# Barcoded reciprocal hemizygosity analysis via sequencing illuminates the complex genetic basis of yeast thermotolerance

**DOI:** 10.1101/2021.07.26.453780

**Authors:** Melanie B. Abrams, Julie N. Chuong, Faisal AlZaben, Claire A. Dubin, Jeffrey M. Skerker, Rachel B. Brem

## Abstract

Decades of successes in statistical genetics have revealed the molecular underpinnings of traits as they vary across individuals of a given species. But standard methods in the field can’t be applied to divergences between reproductively isolated taxa. Genome-wide reciprocal hemizygosity mapping (RH-seq), a mutagenesis screen in an inter-species hybrid background, holds promise as a method to accelerate the progress of interspecies genetics research. Here we describe an improvement to RH-seq in which mutants harbor barcodes for cheap and straightforward sequencing after selection in a condition of interest. As a proof of concept for the new tool, we carried out genetic dissection of the difference in thermotolerance between two reproductively isolated budding yeast species. Experimental screening identified dozens of candidate loci at which variation between the species contributed to the thermotolerance trait. Hits were enriched for mitosis genes and other housekeeping factors, and among them were multiple loci with robust sequence signatures of positive selection. Together, these results shed new light on the mechanisms by which evolution solved the problems of cell survival and division at high temperature in the yeast clade, and they illustrate the power of the barcoded RH-seq approach.

## Supplementary Table 5 for "Barcoded reciprocal hemizygosity analysis via sequencing illuminates the complex genetic basis of yeast thermotolerance" (part 4 of 6)

Chromosome	Strand Location (bp)	Gene	Allele (S. cerevisiae or S. paradoxus)	Abundance, 28�C	CV, 28�C	Abundance, 37�C	CV, 37�C	log2(Abundance, 28�C /Abundance, 37�C)	CV, log2(Abundance, 28�C /Abundance, 37�C)	Barcode
scchrXII	272036	YLR069C	sc	24.79912438	0.949105446	44.97361503	0.519153464	0.858789672	-5.577984304	ATTTTAGTAAAACAGAGAAG
scchrXII	272036	YLR069C	sc	8.368798249		14.16732354	0.837028396	0.75947486	-3.321671996	GGTCGTCCTGGAAAACGCCG
scchrXII	272715	YLR069C	sc	17.82795235		14.21602858		-0.326622523		TGTTCCGGGACAAGTTGCCG
scchrXII	273099	YLR069C	sc	29.00982122		18.8072053	0.58496158	-0.625255921	-5.632055723	CCGGTTAAAAAGGAGCTTGG
sp12	254064	YLR069C	sp	23.60235557	0.634074242	6.46862096	0.51631138	-1.867400768	-5.514545644	GCCATATGTAGGTCTCCGAC
sp12	254064	YLR069C	sp	30.38763913	1.16767199	14.73229208	1.228470118	-1.044502688	-4.628549924	CTAACTTGTTGTGCCAAGCG
sp12	254112	YLR069C	sp	24.60902818	0.836941125	22.70529599	0.471619313	-0.116158842	-5.705421078	GATTGCTCATTCGTTCAACT
sp12	254342	YLR069C	sp	35.31336261	0.818816086	34.26916559	1.030887472	-0.04330314	-5.098255437	TGTTACAACGCGCGAAGTTC
sp12	255016	YLR069C	sp	29.00982122		31.17489092	0.989506575	0.103843108	-4.873688301	TGGGCGGGCGTAGAGTCCCT
sp12	255033	YLR069C	sp	16.90426107	0.290346145	15.13452327	0.519723106	-0.159543722	-5.023499942	CTGCGCTCCTCATTGTACGT
sp12	255033	YLR069C	sp	15.46569995	0.000688005	9.624202323	0.246306855	-0.684333252	-5.97247154	GGTCATACGTTCCGATAGAG
sp12	255033	YLR069C	sp	29.41917269		2.843205716		-3.371166284		AATCTTCCCGGCGACTACCG
sp12	255177	YLR069C	sp	27.57243161	0.841905051	51.03057532	0.583815273	0.888135403	-5.561570741	AGTCGTTTGTTGAGGACATC
sp12	255308	YLR069C	sp	28.67622807	0.643899922	20.51585158	0.583178349	-0.483116232	-5.619774302	AATTATATCAGTTTGCCAAC
scchrXII	275829	YLR071C	sc	24.81755189	0.023271271	5.091680096	0.700476666	-2.285147124	-5.146880005	AACCTTACGTGCTCGGCTAG
scchrXII	275832	YLR071C	sc	50.19190547	1.326018216	51.42108094	0.776508343	0.034905221	-6.014309481	CTAAGTACAAGGTGTGCACC
scchrXII	276885	YLR071C	sc	34.46220539	0.59117512	30.24048174	0.732568694	-0.188533907	-5.55590717	AACGTGAAAACTGTTTTGCG
scchrXII	276885	YLR071C	sc	34.97725335	0.735480422	35.99261296	0.61171455	0.041283838	-5.837414602	ATCGTGCGTCCTATCACCTC
scchrXII	276885	YLR071C	sc	34.5671692	0.653848912	19.40497545	0.8800625	-0.832975854	-5.295652667	TGTCTTGTGTTTATCCGAAT
scchrXII	276934	YLR071C	sc	209.0951245	1.371812473	14.21602858		-3.878569031		ATAGTGTAACGGACCGCTTT
scchrXII	276934	YLR071C	sc	75.11021023	0.842013129	92.00302762	0.319446663	0.292672302	-7.877290159	ATAGAATATCACTGTAGTAT
scchrXII	277707	YLR071C	sc	37.93999687	0.946048151	21.1428644	0.222753801	-0.843548716	-7.412125697	GCGGCAACCGCGGGGGCAGG
scchrXII	277888	YLR071C	sc	38.32477686	0.921672109	22.39269529	0.781735276	-0.775249204	-5.61545344	GCTATCGCTCGCTTATCTGG
scchrXII	277891	YLR071C	sc	67.81812434	0.6517545	88.38834038	0.542261556	0.382185187	-6.96653818	ATTCTCACTCCCTAAGTATC
scchrXII	278367	YLR071C	sc	29.7176599	0.815806378	49.62167978	0.734781874	0.739650057	-5.337860668	TACGAGCCCATTGCGTAGAT
scchrXII	278508	YLR071C	sc	28.36756026	0.562071594	38.37590025	0.713407138	0.435958517	-5.313372615	CGGAATCGGTTGGGAGAAGC
sp12	258143	YLR071C	sp	16.7921493		9.225578248	0.471319454	-0.864075654	-5.154937859	GAGGAGACGCCTTGGCGCCT
sp12	258143	YLR071C	sp	16.09750106	0.620907025	21.6292858	0.441498788	0.426149283	-5.188283459	GTGTCTTGAGGAGTTTTGTA
sp12	258146	YLR071C	sp	20.31672998	0.858667857	51.64214498	0.683401427	1.345880709	-4.893791146	GACCCCCTCGTTTAATCATC
sp12	258855	YLR071C	sp	41.00740945		10.34701359	0.709486238	-1.986670178	-5.852966098	CCTGTACCCCGCAGTCGTTG
sp12	259245	YLR071C	sp	28.34371295		17.09005478	0.41862339	-0.729871738	-6.081232026	GTCGCAGCCGTCGGAACGGT
sp12	259911	YLR071C	sp	22.37154835	0.889323411	21.00846181	0.532623387	-0.090694575	-5.392405521	CTTCTAGCGTCAGCAGCATC
sp12	259911	YLR071C	sp	26.80655879	0.995806769	15.48900504	1.131314886	-0.791341556	-4.566513584	CCGACGCTGTCTACGTTCTA
sp12	260024	YLR071C	sp	21.68519746	0.395423632	11.56426329		-0.907037219		TTGATGGGCTGTCTGAACCT
sp12	260024	YLR071C	sp	32.73124574	0.762901503	11.60525817	0.669805607	-1.495889895	-5.610782248	GTGCTGAAGGTTTGGCGTCG
sp12	260145	YLR071C	sp	21.84485041	0.708818177	31.23619437	0.480413193	0.515925468	-5.506873645	TGACTTGCTAGGTAAGGCGT
sp12	260163	YLR071C	sp	11.54777489	0.736510634	10.93664767	0.624282941	-0.078444301	-4.209271036	TCAACGGTGGAAAGCATACG
sp12	260529	YLR071C	sp	23.23579216	0.196254922	22.25703099	0.138844915	-0.062087675	-7.386730681	ACCCGATGTGGCGGTGTGAT
sp12	260529	YLR071C	sp	140.1966443	0.60127114	212.0881176	0.347282313	0.597211977	-8.657127167	TTCGACATGTGTGGTACACT
sp12	260529	YLR071C	sp	68.59378096	0.737728085	114.6359978	0.648588327	0.740910463	-6.724630911	CCGGAGACACGTACTGTTCG
sp12	260529	YLR071C	sp	16.55452719		19.54178911	1.161591777	0.23933675	-3.833050756	AGGAGGTGTTCTTAGCAATA
sp12	260529	YLR071C	sp	34.48253499	0.677789518	21.71871215	0.847120396	-0.66692728	-5.347155003	TTTGCGATCGAGAAGTTCCT
sp12	260822	YLR071C	sp	94.06485838	0.750106197	65.21675727	0.394262358	-0.528413139	-7.898356063	GCGATGAGTATTATGACGGA
sp12	260822	YLR071C	sp	24.4398679	0.804945683	18.98643909	1.003884631	-0.364267135	-4.605571102	GGACGTGAAGGCATACAAAC
sp12	260822	YLR071C	sp	32.65730068	0.70538888	24.72544374	0.586888729	-0.401409136	-5.798174737	GGGATTTGCCTTTTTGACCG
sp12	260822	YLR071C	sp	28.29760501	0.32829122	16.66540852	0.730612021	-0.763823272	-5.275430652	CTGTTGAGCGGATTGAGACG
sp12	260822	YLR071C	sp	19.41666433	1.524295808	5.66353054	0.106721278	-1.777521787	-7.507303715	TCGCAAGCTTTCATCCCTGT
sp12	260822	YLR071C	sp	33.43273069	1.037175451	22.66220034	0.595720247	-0.560973252	-5.810482392	CTTCGGCTGAGCGGTGGCGG
sp12	260825	YLR071C	sp	52.54799073	0.594520605	71.5781917	0.697262772	0.445884496	-6.235789334	TCCAATCACGCTTAGTGCTC
scchrXII	278968	YLR072W	sc	14.40422889	0.823589005	40.74394503	0.343245694	1.500093246	-5.391106997	GGAGCGTAAGGTCATGATTG
scchrXII	278968	YLR072W	sc	14.34651128		7.394869081	0.358738343	-0.956103441	-5.321624189	CTCTTTGCGTATTGGTGGCT
scchrXII	280356	YLR072W	sc	30.5765527	1.219407841	17.123867	0.432464071	-0.836417226	-6.143701673	ACAGGTCATGGGTAACCGCA
scchrXII	280452	YLR072W	sc	19.88368218	0.979645811	12.12159587	0.901264826	-0.714005299	-4.463490051	TTTGCTCGTGAAATACCACC
scchrXII	280756	YLR072W	sc	29.06794495	0.813450188	19.90244001		-0.546483765		ACAGTGAAATTAACCCCAAG
scchrXII	280806	YLR072W	sc	9.564340856		27.58443329		1.52811689		TGTTTTGTGTCGTACCGTCG
scchrXII	280806	YLR072W	sc	84.73540732	0.575608831	130.5018844	0.668251005	0.623033798	-6.986431024	TTACGCATAACACGATCCCA
scchrXII	280809	YLR072W	sc	88.68598883	0.341231596	83.28142267	0.763450951	-0.090711483	-6.860026913	TATGTTGCTCATTACGCCAA
scchrXII	280809	YLR072W	sc	125.131707	0.47141419	209.5829165	0.375509683	0.744073727	-8.380381574	GGAAGCCGTGAGTCCAATCA
scchrXII	280809	YLR072W	sc	10.34616244		34.58452438	0.114002827	1.741030868	-6.503882339	CTCTATAAAAACTGCTACAG
scchrXII	280809	YLR072W	sc	43.57565629	0.697904957	39.15623566	0.355106217	-0.154280317	-6.939127964	CAATGATGTAGACGTGTATT
sp12	261275	YLR072W	sp	7.09305051	0.55524008	25.45305674	0.719430692	1.843360798	-3.301478608	TGCTATCCCAAGCCATGCAG
sp12	261279	YLR072W	sp	19.69595382	0.331658713	49.28223241		1.323168325		TATTTTCTAAGGTCTAGGGT
sp12	261465	YLR072W	sp	26.66379529	1.316501554	7.938245207	0.948360927	-1.747990115	-4.813302111	AACTGCGGGCATCACTATTA
sp12	261587	YLR072W	sp	17.62583347	0.705882851	17.29339912	0.615361303	-0.027470012	-4.840113948	TATCGTTGACCTGGATGCGC
sp12	261587	YLR072W	sp	19.31988427	0.615739689	15.810742	0.60873244	-0.289181377	-4.988134392	GGGCAAAAAAGAGAGGGCCC
sp12	261980	YLR072W	sp	19.74716048	0.58184825	16.65000973	0.572291893	-0.246122197	-5.108750237	ACCGACGTCGTGGCTAAGGT
sp12	262307	YLR072W	sp	51.51906784	0.630524286	33.24076589	0.710642807	-0.632152867	-6.179838084	AAACATCGTTGGTTAATCCC
sp12	262775	YLR072W	sp	22.09282808	1.08218645	22.73789766	0.928683017	0.041520761	-4.572248046	GTTCTCTGTGTAAGCTACAC
sp12	262775	YLR072W	sp	7.241183977	0.525136719	3.713605921	0.560854279	-0.963404878	-3.690527723	CACCGAAAGGTTTTAGACGT
scchrXII	283918	YLR077W	sc	19.92235866	0.60186565	11.28385321	0.226410067	-0.820128659	-6.459306544	CGAAGGGGGGAGCTGACGCC
scchrXII	284205	YLR077W	sc	30.45387264		18.86242581	0.161710854	-0.691110473	-7.55706537	TTGTGCGTCTTTGAACCTAC
scchrXII	284301	YLR077W	sc	37.30215456	0.666215559	60.39022453	1.028917641	0.695056075	-5.180059549	AAATCTCTACATGCACCCGG
scchrXII	284301	YLR077W	sc	39.70762132	1.064952374	12.25099649	0.481989007	-1.696516837	-6.364271887	TAGTCCTTCTTTGGGTAGTG
scchrXII	284301	YLR077W	sc	15.5638618	0.468942907	18.32049345	0.642807533	0.235258288	-4.597669428	TTAGGGGGTTGCCGCCTCCC
scchrXII	284301	YLR077W	sc	20.79079087	1.008090684	29.90349759	1.133541608	0.524369597	-4.197035385	ATTCGGCCGTTCACACTTCA
scchrXII	284304	YLR077W	sc	67.11853626	0.764401051	105.414232	0.516852573	0.6512865	-7.020814618	TGTAGCACCTGTTAACTCGG
scchrXII	284304	YLR077W	sc	44.85223196	0.832834968	28.09231646	0.942580259	-0.675004187	-5.572420502	AATGACTAGAATCTGCTGAA
scchrXII	284304	YLR077W	sc	17.82795235		1.895470477		-3.233513119		AGCGTGGTTGGCCATGGAGA
scchrXII	284595	YLR077W	sc	161.1401262	0.378308073	240.6118839	0.465296068	0.578392109	-8.43595108	ATCGTTGGTCTTTACACCCC
scchrXII	284595	YLR077W	sc	96.01749572	0.469985976	101.4960619	0.397076582	0.080054537	-7.917736219	TCTATTACAGCGATCGAGGT
scchrXII	284595	YLR077W	sc	14.16478685		5.846948446		-1.276553116		AGACACATACGTAGACGACG
scchrXII	284595	YLR077W	sc	56.43729825	0.602194077	41.31734009	0.868933664	-0.449901545	-6.021259071	TGAGATTGTATTGTGTTGCA
scchrXII	284595	YLR077W	sc	7.958812381	0.497726611	22.22280699	0.674849871	1.481415985	-3.55991467	ACGGATATGTTCTTTAAACA
scchrXII	284595	YLR077W	sc	27.97428949	0.669953148	30.14717415	0.980509351	0.107921288	-4.834426289	ATGGATGACAAACGGTGCAG
scchrXII	284595	YLR077W	sc	17.38536124	0.640677479	27.35282541	1.188528185	0.65381682	-3.870625023	ATAGATGGACGGCGGGCATG
scchrXII	285561	YLR077W	sc	68.51325059	0.520426298	92.64784753	0.459061141	0.435374424	-7.22155291	TACCCGAAGTGCATTGACGA
scchrXII	285561	YLR077W	sc	8.955812961		11.99198401		0.421174061		ACTGATAAGCATAGGACCGT
scchrXII	285564	YLR077W	sc	15.97710249	1.096743125	19.51993364	0.431231128	0.288942355	-5.211400663	TTTCGAGGTTCAGGTACTTC
sp12	266216	YLR077W	sp	83.32225371	0.79738315	103.4619974	0.376636739	0.312327182	-7.789384316	TGAGAGCTTTTATGCAAGTA
sp12	266216	YLR077W	sp	12.31424282		18.00696954		0.548227483		TCAACTTTCGCTCCTAGCAT
sp12	266288	YLR077W	sp	120.0863931	0.50177993	113.2058667	0.362864493	-0.085123964	-8.370426081	AGATGACTACACTGACCAAG
sp12	266596	YLR077W	sp	538.5672751	0.193795815	540.5988492	0.202421395	0.00543187	-11.37754907	TTAGGTAGAGATCGGGCCCC
sp12	266596	YLR077W	sp	140.1808817	0.520038819	196.1407629	0.501466055	0.484599791	-8.126921841	GTACGGATTTGAGCACTTGA
sp12	266596	YLR077W	sp	28.08244091		16.12416263	0.122816512	-0.8004441	-7.837019991	GGGTTCTAACGGGTTGGGCA
sp12	266596	YLR077W	sp	28.89254388	0.400613813	14.17674495	0.513099795	-1.027170912	-5.815313974	CCCTTCCTATGCCAGCGCTA
sp12	266596	YLR077W	sp	33.16677757	0.378912944	16.69927181	0.883486922	-0.989953655	-5.23038626	AGGCAGCCCTGAGTCACTTT
sp12	266596	YLR077W	sp	9.200927771	0.435564893	10.41079089	0.249618453	0.178228425	-5.203982849	AACGCGGCATCCTGTTAGGA
sp12	266599	YLR077W	sp	26.48722807		0.872690269		-4.923683351		TTAAACGACTGTACATACCG
sp12	266599	YLR077W	sp	124.2981846	0.55312129	122.6417847	0.497649798	-0.019354629	-7.964458653	GACAGATCGTGGTAACGGAT
sp12	266599	YLR077W	sp	5.025414742		37.66981333	0.556518099	2.906094314	-3.174742151	GAGTTTGAATTCCCATAGGC
sp12	266956	YLR077W	sp	48.28099831	0.782239583	21.09717557	0.375672558	-1.194405639	-7.005835962	CCCTAATCAGATGTTGCGAT
sp12	266956	YLR077W	sp	27.74002782	1.048514022	9.155653442	0.521085722	-1.599234474	-5.7343047	AGCTTGATGTGGAAAGCATA
sp12	267881	YLR077W	sp	26.66672008	1.059394428	14.69993088	0.519982259	-0.859231018	-5.680434177	TTCATGTAAGGGAGCGCCGG
scchrXII	286205	YLR078C	sc	30.076117	0.858010931	21.87148364	0.552935609	-0.459567231	-5.765363023	AACCTAAGAGACTCCTGGTA
scchrXII	286308	YLR078C	sc	7.640551009		44.78526115	1.128351736	2.55127543	-2.759459821	AAAGCAGACGGAATCGTCAA
scchrXII	286325	YLR078C	sc	17.4386655	0.634309395	16.57728771	1.237625128	-0.073081662	-3.816643343	GTGCCCATAGACTGAGAGAT
sp12	268031	YLR078C	sp	38.239251	0.456152508	37.20455497	0.792953903	-0.039575003	-5.591673455	TCTTGTGATAAACGTGTACA
sp12	268031	YLR078C	sp	40.5727696	0.942552266	76.64403941	0.639639773	0.91766181	-5.98710833	GGGCGTGTGGTGCTAACGTA
sp12	268495	YLR078C	sp	23.42608191	0.259893489	14.86629627	0.734379525	-0.656070414	-4.995446032	GTTATACATATATAACAGCC
sp12	268588	YLR078C	sp	15.0793911	0.610287979	3.341113398		-2.174177321		TTTCATAACTATTGAATTGA
sp12	268598	YLR078C	sp	8.851742732	0.479278635	35.69105778	1.220220726	2.011529233	-2.858819381	CCGTCATGAGGTACGCTCTC
sp12	268598	YLR078C	sp	16.79228209	0.440705897	21.68887737	0.32185887	0.369157073	-5.70522627	TGTAACCAGTCGGGATGTTT
scchrXII	296926	YLR084C	sc	27.37056097	0.876888242	21.74477197	0.800773233	-0.331956424	-5.095087442	GGGAACAACATGATATATAC
scchrXII	296926	YLR084C	sc	45.40667669		17.4635322	0.712209994	-1.37855906	-5.99445796	TGTGCTCTCTAAACATGACG
scchrXII	296929	YLR084C	sc	13.06607833		12.61157077		-0.051078219		CCTGCTAAGTTTTAGGACGC
scchrXII	296929	YLR084C	sc	13.30489494	0.641401499	14.15996602	0.602297448	0.089860685	-4.465337162	GAACGGTGTAAGAAAATAAA
scchrXII	296929	YLR084C	sc	367.0748036	0.273051799	499.7036109	0.197596825	0.444998554	-10.85929861	AAGGGACTGATGATCAGTCT
scchrXII	296929	YLR084C	sc	23.0161446	0.524769131	14.55205579	1.021662423	-0.661423211	-4.493655704	TACTATCGTAGGAAATAGTA
scchrXII	297055	YLR084C	sc	41.63317231	0.700306726	36.39499416	0.675904698	-0.193993459	-5.94476984	TGTATAATCAATAGTCTCAT
scchrXII	297752	YLR084C	sc	22.58960746	0.485292187	24.89766888	0.832112074	0.14035147	-4.762737538	GAATGTTTCCCAGTTCTGCG
scchrXII	298114	YLR084C	sc	22.36008326	0.967917071	9.163361304	0.847989417	-1.28697675	-4.72073549	GTTTTGTCTCTTACGAGCAG
scchrXII	298117	YLR084C	sc	12.83357308	0.182757086	4.46073259	0.838175319	-1.524570326	-3.936527045	AGCGTCTCTCTCTTACTTAA
scchrXII	298117	YLR084C	sc	56.89577152	0.546530283	80.80508313	0.594794751	0.506124614	-6.57978571	TCGTGCTTAAGGGCGTGTAT
scchrXII	298117	YLR084C	sc	35.09918557	0.303927677	27.1985676	0.876547327	-0.36790688	-5.323461756	AGCAATTATGGAACGTTACC
scchrXII	298486	YLR084C	sc	33.93431523		5.686411432		-2.577154509		TGAAGTGCCTAGTGTTGAAA
scchrXII	300172	YLR084C	sc	26.34322997	0.418300898	26.64520634	0.859283004	0.016443758	-4.938155077	TCCCCGCCCTTACGTTCGAT
scchrXII	300172	YLR084C	sc	28.48093596	0.781896007	23.03559393	0.779861711	-0.306131762	-5.190634426	CCTGAGTTAACCCAACACCG
sp12	278910	YLR084C	sp	13.525904		5.525735551		-1.291486595		GTATATCAGCTCCTTGCCCG
sp12	278910	YLR084C	sp	4.782170428		25.65782186	0.631549562	2.423661251	-2.920697684	CGCAATGGCTGATGGGGTAG
sp12	279183	YLR084C	sp	66.1674294	0.651732477	6.336862987		-3.384280504		CAAACAAGATGTGGCGCCAG
sp12	279183	YLR084C	sp	43.31256897	0.749907291	68.92471655	0.594657439	0.670235685	-6.186583113	CAACATGTCCAGTACAGCTA
sp12	279498	YLR084C	sp	27.7596873	0.093845968	27.69597908	0.881379809	-0.003314777	-4.97708366	ATCCGTCCACACCTGTACTT
sp12	279567	YLR084C	sp	97.43106533	0.779778739	90.45735059	0.646573332	-0.107144099	-7.235424026	GTACTTACTGATCGGTTTGC
sp12	279570	YLR084C	sp	15.25438584		11.92087629	0.447660718	-0.355733805	-5.090674558	TTTGCGGTTAGGGTTGGGCA
sp12	279862	YLR084C	sp	74.32571653	0.666266675	64.81837565	0.64939784	-0.197458599	-6.83861507	AAGCGGCTGAAATCCTATTC
sp12	280045	YLR084C	sp	41.98451542	0.792692916	29.43668267	0.894325623	-0.512242239	-5.552913315	AAACATTAGGCGGCTTTTTC
sp12	280048	YLR084C	sp	29.950216		14.34600613	0.274581639	-1.061917255	-6.769187441	GTTCGCTGGCTCCTTGAGCA
sp12	280278	YLR084C	sp	15.14428956	0.390628341	14.45165833	0.621270754	-0.06753885	-4.607407949	CCGTTCAGAGGAGCATGGTT
sp12	280281	YLR084C	sp	114.2502741	0.702076158	208.5274579	0.726714468	0.868039737	-7.296593283	ATGTCGTTGGCCACTGATAC
sp12	280620	YLR084C	sp	30.00308667	1.292656941	17.71999666	0.954690174	-0.759732599	-4.97393451	ACGCGAGCGAACTTGACCGG
sp12	280696	YLR084C	sp	14.791881		5.525735551		-1.420567098		CGTTGGTGAGTTGACACTCC
sp12	280699	YLR084C	sp	16.52634012	0.854770036	10.44995315	0.441364771	-0.661270791	-5.226651972	AGCTTAAAGACTCTTCAGTC
sp12	281299	YLR084C	sp	26.32031072	0.320404341	18.20547388	0.443980645	-0.531804226	-5.889535927	GACTAACTATTTTCACTCCG
sp12	281776	YLR084C	sp	123.0731696	0.485591252	131.7693877	0.405774721	0.098498964	-8.244621576	GGGATGTCGCGCGTATGAAG
sp12	281776	YLR084C	sp	9.661360001		17.98797601		0.896734673		TGGCGATTTGTTTAAATGTC
sp12	281779	YLR084C	sp	20.78282188	0.654791702	18.32525996	0.783227341	-0.181557892	-4.729816619	CGGAACCTACGGTGACTCTG
sp12	281779	YLR084C	sp	22.49748428	0.531947248	46.00731283	0.501505879	1.03209951	-5.487353261	AGGTCCGGCCACGACCAGCG
scchrXII	303030	YLR086W	sc	18.03461534	0.591946387	24.24107217	0.731970502	0.426684858	-4.622839331	ATTTCACTCAGGTAAGGAGT
scchrXII	303030	YLR086W	sc	18.5231828		17.77780163	0.832043513	-0.059255081	-4.476529227	GGGCTTCTGAGATAAGTCAC
scchrXII	303030	YLR086W	sc	24.58737636	0.764123445	29.39449057	1.357464165	0.257627977	-4.178931779	AGTGACCTAGCTGATTTATC
scchrXII	303030	YLR086W	sc	55.22442038	0.630533458	58.50589634	0.616912688	0.083275658	-6.484096242	GAAACGACTTAATCATTAAA
scchrXII	303030	YLR086W	sc	12.12343564	0.571433121	40.55766459	0.729860941	1.742175981	-4.054033174	CTAGAGCTGTCATAACCACG
scchrXII	303030	YLR086W	sc	47.27366406	0.586545645	35.18572767	0.736557717	-0.426046339	-6.004094299	CAATCGTGAATCACGTACGC
scchrXII	303030	YLR086W	sc	12.54327355	0.203309228	4.449102144		-1.495327786		TCAGGCACCGGGTTCCACAT
scchrXII	303030	YLR086W	sc	15.62187027		24.33685064	0.845431779	0.6395753	-4.207735031	TGGCAATCATTAGCACCATT
scchrXII	303030	YLR086W	sc	32.53713001	0.537712687	19.87026223	0.945019486	-0.71147609	-5.105599114	TTGACTACCGTTGTTAGTAA
scchrXII	303030	YLR086W	sc	46.06685214	1.158638673	52.44707447	0.699979905	0.187133282	-6.040271702	ACCTTCAGTACAGGACGGTA
scchrXII	303030	YLR086W	sc	23.95140146	0.875205659	35.07984839	0.823976214	0.550532438	-4.861363573	TTCCTCCTCCACGCCAACTG
scchrXII	303033	YLR086W	sc	36.85923715	1.112438961	36.89765786	0.661093321	0.001503029	-5.801028462	ACCCTTGCGTGGCTGAGACT
scchrXII	303033	YLR086W	sc	9.222043915	0.130846438	17.6929916	0.588394492	0.940019564	-3.970230889	TCTGGCGAACCGCTCTATCC
scchrXII	303033	YLR086W	sc	12.73953179	0.325607542	9.109355725	0.765835123	-0.48389133	-4.056134619	GTAGACTGGCGTTCAATAGG
scchrXII	304116	YLR086W	sc	28.95931174	0.761441446	16.48909636	0.753852697	-0.812514977	-5.263600858	CGTCACAACTTGTAAGGGTA
scchrXII	304116	YLR086W	sc	19.37111501	0.756696267	13.85248462	0.694164758	-0.483762233	-4.802485065	GGGTGTGGTAACTCTGTTCT
scchrXII	304433	YLR086W	sc	54.20633835	0.582789797	55.97933729	0.561337547	0.046432852	-6.593449184	GCCGCTAGCTTCGTGGTCGG
scchrXII	304433	YLR086W	sc	9.558110498	0.8222007	25.7497503	0.643386235	1.429761091	-3.892968472	ATCCATATCTTTTGCTTCTT
scchrXII	304436	YLR086W	sc	16.51539607	0.530898664	1.816948043		-3.184222498		AATTAATACGTAATAACTCT
scchrXII	305226	YLR086W	sc	10.89598988		24.02515158		1.140748264		CCCCGGCGCATCTGTCCCGG
scchrXII	305226	YLR086W	sc	12.61057951	0.409531299	27.48432192		1.123974311		TATTGTCCCAACGGGAGTCA
scchrXII	305226	YLR086W	sc	16.5308955	0.448735592	10.70523491	0.641402404	-0.626848425	-4.687791308	GTCCTGTAAGTGTACCTCTG
scchrXII	305997	YLR086W	sc	66.19101335		8.00838386		-3.047052325		ATCTCAGTGTGTTAGTGTCT
scchrXII	306018	YLR086W	sc	17.01081998	0.550578566	21.90840713	0.569837145	0.36503191	-4.899759207	TTTAATGAGTTCATCGAATT
scchrXII	306018	YLR086W	sc	16.59823716		39.93664078		1.266682962		GAACCTTGTGCTTCTGTAGC
scchrXII	306018	YLR086W	sc	18.28626642		5.094760162	0.098842489	-1.843674407	-7.531413484	AATCGTTCTTAAACACGTCG
scchrXII	306021	YLR086W	sc	26.99565619	0.499717798	30.34572021	0.620285967	0.168765776	-5.443649989	AACTCTGCCCTTGTGTACAG
sp12	285362	YLR086W	sp	34.91239656	0.902321507	25.01431597	0.93228043	-0.480985393	-5.226831601	AAACGTAATGGACACCGTCG
sp12	285951	YLR086W	sp	17.44434315	0.073955401	19.03412334		0.12582885		TGCGGACTTTTCCGTAAGTT
sp12	286116	YLR086W	sp	11.20181505	1.112342381	5.329554534		-1.071645656		TTCGTTGGGCTATGCTGCCC
sp12	286809	YLR086W	sp	11.30800028	0.218067452	18.91735616		0.742366652		AAAGTCGATTCACCTCGAGG
sp12	287493	YLR086W	sp	5.093700673		8.529617149		0.743766804		CTGGTTTTTCCCAATTCCGA
sp12	287513	YLR086W	sp	15.12367462	0.544221313	14.83708182	0.971844071	-0.027601348	-3.959940049	CCACCCTTATTTTGAAATGT
sp12	287513	YLR086W	sp	16.45763978		13.70512458		-0.264042009		CCTGACGGAACACGTTGTAG
sp12	288213	YLR086W	sp	13.11417415	0.810599869	14.51353641	1.330748494	0.146272135	-3.30081712	GCTTCCGGGACTTGATACGC
scchrXII	307871	YLR087C	sc	20.86140928	0.723785533	12.98598218	0.482480969	-0.683881487	-5.434220774	TAATCTCATGAAGCAGATGC
scchrXII	307874	YLR087C	sc	11.3721409	0.476423879	21.20184191	0.420339847	0.898685725	-4.757803843	AGATTTATGCGTTTATTGTA
scchrXII	307874	YLR087C	sc	16.78440191	0.715095876	12.46070538	0.338592249	-0.429735391	-5.631428371	TTACGCGGATCGGCCAAACT
scchrXII	308123	YLR087C	sc	9.571217116		1.745380537		-2.45516078		GTTTGTTTGGGGCCACTTTG
scchrXII	308123	YLR087C	sc	15.54205389		15.12358191	0.453033871	-0.039377297	-5.10041444	CGTTGCCTTGTGGCGAGGGT
scchrXII	308485	YLR087C	sc	15.34524805	0.092043288	32.48287358	0.647979129	1.081887298	-4.565700811	TCAGTTCGTTTTGTTGCTGG
scchrXII	308513	YLR087C	sc	20.22414615	0.604835664	26.56194631	0.720340352	0.393282069	-4.81125626	CAGGTCTCTGCAGGTAAGGG
scchrXII	308516	YLR087C	sc	42.6297317	0.437433185	31.44315447	0.669108369	-0.439114015	-5.993476276	ATACGTGATACGACGTAAAC
scchrXII	308783	YLR087C	sc	21.10674191		14.63382171	0.862866363	-0.528397311	-4.612422949	TGGTGAGCTAAGTGACGGGG
scchrXII	308783	YLR087C	sc	26.48722807		16.13516621	0.971145306	-0.715088432	-4.769465888	ATTGAGTTATCATGAGGACG
scchrXII	308786	YLR087C	sc	6.01736485		18.55950072	0.398751806	1.624954161	-3.915568876	AATAAGGGGATAAACAGACT
scchrXII	310274	YLR087C	sc	13.49614121	0.755706548	28.47425372		1.077111057		CGGTGGAAATTTGAGACGGA
scchrXII	310274	YLR087C	sc	83.4982778	0.565158068	132.8607782	0.744864082	0.670096924	-6.808625435	ACAGGGGAAGAGACGGTAAC
scchrXII	310303	YLR087C	sc	6.090774528		0.761364933		-2.999965669		GTATAGAAAGAAGTAAGTCA
scchrXII	310471	YLR087C	sc	44.33372099	0.672861892	62.68970627	0.667210552	0.499824115	-6.054118539	ATAGTACGGATGCTGTTATA
scchrXII	313802	YLR087C	sc	22.71530953		22.58586159	0.158990813	-0.008245014	-7.158577748	GCGCGACTAACGACATTCGT
scchrXII	314042	YLR087C	sc	25.34358127	0.450110238	64.11765412	0.834431254	1.339101238	-4.924683399	TCTCAGACTGTAGCTGCGTG
scchrXII	314042	YLR087C	sc	10.81811493	0.183377726	13.08355175	0.30722812	0.274305108	-5.137995051	TTCGGAGATTCGTACCAGTT
scchrXII	315229	YLR087C	sc	11.46082651		17.85805802	0.600212411	0.639864113	-4.255094129	AGGACAAAAGCTGGCAATGC
scchrXII	315416	YLR087C	sc	68.19221452	0.69084465	79.96135979	0.840408272	0.229695969	-6.342372864	AAAGCTAGTGTTGGTACCCT
scchrXII	315490	YLR087C	sc	45.61495018	1.297856064	37.52522854	0.475598253	-0.281645883	-6.583619515	AGTGCCTGCCACACCGTCGG
sp12	290387	YLR087C	sp	18.50998627	0.278828808	24.01956447	0.682260519	0.375906167	-4.761837282	TTTTGTGAACGCATGTGGGC
sp12	290387	YLR087C	sp	24.08404849	0.150574425	16.38463264	0.659887696	-0.555734601	-5.189713599	ACAAATGGTTGAGCGGCCTA
sp12	290390	YLR087C	sp	36.23380457	0.779074257	38.69669076	0.857419935	0.094873899	-5.401190526	TGGGTTTCAACATCATCCTA
sp12	290390	YLR087C	sp	19.07570992	0.457630539	15.87028864		-0.265408382		ATCATGCTGGGCCTAGGCTA
sp12	290390	YLR087C	sp	18.65868448	0.028226999	21.85816013	0.664657136	0.228324696	-4.811093146	GAATTTAAATAAAATCAGAA
sp12	290780	YLR087C	sp	32.79371094		14.48425826		-1.178933361		GGGGTACCTGATAGGTCCCG
sp12	291050	YLR087C	sp	25.23320876		12.84855429		-0.973717639		TCAAAGTCTGAACGTTCAAT
sp12	291911	YLR087C	sp	36.37682263	0.400086751	13.1284723	0.529617429	-1.470320489	-6.101925124	TCTTAGACAGGAGTCTTGTA
sp12	292315	YLR087C	sp	10.993315	0.867424901	28.96202564	0.481420126	1.397536018	-4.513186226	CATTCAGCCGGGTGCCTGTT
sp12	292570	YLR087C	sp	12.64661593	0.213204187	63.15126344		2.320060207		GTGTTGGTTGTCACACTGCA
sp12	293101	YLR087C	sp	43.53934817	0.56908854	48.41728735	0.651087763	0.153202443	-6.063323975	TTCGGGCCAGCTTCACGTTG
sp12	293185	YLR087C	sp	50.0990573	0.761447448	18.20734869	0.704732552	-1.460262601	-6.151563792	AGCTTAGCTACTTGTGGTTG
sp12	293449	YLR087C	sp	26.32593327	0.924579591	22.19026669	0.403519174	-0.246557671	-6.027703638	ATTAAGTTCCCGGTACCTTC
sp12	294967	YLR087C	sp	19.43919494	0.171166564	26.43330989	0.382162336	0.443388613	-5.668639062	ACCAGTCTACATTGCAGATT
sp12	294998	YLR087C	sp	35.28788443	0.422594219	29.30766312	1.190394172	-0.267895003	-4.889661667	AAGTGGGATAATTCGAGCAT
sp12	296306	YLR087C	sp	15.44466821	0.556362578	22.2247466	0.247288005	0.525058091	-5.964772806	ATTTTTAGCAATCCCCATGA
sp12	296306	YLR087C	sp	33.17283907	0.518665317	23.15855824	0.541705574	-0.51845705	-5.936349744	GTAGCTCTGCCAATGTTTAC
sp12	296309	YLR087C	sp	314.3774134	0.413669374	415.6361544	0.308329092	0.402823583	-9.993810838	GATTACCCTCAAGGTGTCTC
sp12	296309	YLR087C	sp	11.97068907	0.210677069	20.87710631	0.716607511	0.802415559	-4.062179225	TGGATTTTTTTCCTTGTATG
sp12	296309	YLR087C	sp	35.08616526	0.54045249	38.8451968	0.802928888	0.146833944	-5.449486247	GGCAGTGAACACAGTTGTGG
sp12	296309	YLR087C	sp	23.70889093	1.120861092	19.67730772	0.356750292	-0.268895335	-6.054369755	TTATCGTGCCCCTCACCCTA
sp12	296309	YLR087C	sp	10.58323933	0.624194402	11.87006824	0.672113967	0.165546952	-3.976931581	GGAGGCAATGCGACATCGAC
sp12	296309	YLR087C	sp	29.08696439	0.463100515	13.14071915	0.82811726	-1.146328508	-5.134393864	TTACAGGTTGGCGTAGCACA
sp12	296323	YLR087C	sp	15.05280362	0.3925788	30.45459734		1.016627813		TGACAAGGTTTTGCTTCGGT
sp12	297701	YLR087C	sp	19.22036593	0.480293419	8.477288518	0.586310486	-1.180961009	-5.034827135	GACTGGGCTTCCTAAGGGGC
sp12	297757	YLR087C	sp	6.01736485		0.905266141		-2.732717934		TCTTTAGGCCGTACCAGGTT
scchrXII	316354	YLR088W	sc	49.43476165	0.543102594	32.85514029	0.710201276	-0.589406774	-6.121154114	CGTGTTTTGAATTGTAAGCG
scchrXII	316354	YLR088W	sc	13.78902808	0.179922221	14.48425826		0.070965034		AAGAAACACGTTGATGCCGC
scchrXII	316354	YLR088W	sc	26.90022223	0.728572691	6.810432316	0.436312626	-1.981799805	-5.946112059	GAAGTCACGTCACTACCAGC
scchrXII	316963	YLR088W	sc	17.62308407	0.455734557	35.25815105	0.53415241	1.000490401	-5.044071164	TTGCTAATTTGGGCAATCTT
scchrXII	317092	YLR088W	sc	14.9103309	0.206396542	17.79989503	0.735758734	0.255556458	-4.340935703	TTAATGGCTAGGTGGCCTTA
scchrXII	317095	YLR088W	sc	9.806390895		12.3205581		0.329273434		GTCATGTTTGGGTTACTGGC
scchrXII	317095	YLR088W	sc	33.56686608	1.478668975	20.69480626	0.86179628	-0.697769105	-5.283547168	GAATCTGCACGTGCGGTTTG
scchrXII	317095	YLR088W	sc	28.18036913	0.535746321	34.09341276	0.7514532	0.274802512	-5.228863443	CAATGAACGGAACAGTAATC
sp12	298613	YLR088W	sp	53.91775867	0.375514592	76.56527263	0.583464041	0.505929658	-6.529972972	TTGCTGGGTGGTGGGACATG
sp12	298918	YLR088W	sp	26.66586261	0.695887476	16.94942422	0.49331842	-0.653757733	-5.75633103	TGAGGAAGTCACGGCCTTCA
sp12	299225	YLR088W	sp	15.62187027		22.37271495	0.637497989	0.518173155	-4.615002584	GTTGACTGACGCAGACTGGG
sp12	299482	YLR088W	sp	152.1269454	0.478347266	206.5095131	0.356172488	0.440932531	-8.738483914	CTGTTCTAGCAACCCGACTG
sp12	299482	YLR088W	sp	25.28634064	0.5920423	26.03194671	1.142126825	0.041924933	-4.468563505	TCGCTGAACATAACGACAAG
scchrXII	318326	YLR089C	sc	30.50877167		29.53606011	0.962612258	-0.046746702	-4.98612549	TGTGGAGAGTCGGATTCGTA
scchrXII	318326	YLR089C	sc	23.75544712	0.484966205	29.42170713	0.580173986	0.308622597	-5.355628941	ACGTCCCATTAGGAGCAATA
scchrXII	318563	YLR089C	sc	18.14728507	0.917896292	29.28165817	0.500847713	0.690243524	-5.179237913	TTGAGATAACCAAGTCACGG
scchrXII	319954	YLR089C	sc	132.7414401	0.396655017	140.138576	0.398915115	0.078235311	-8.378321328	AGTTAAACCGTTTTCAGACT
scchrXII	319954	YLR089C	sc	25.23759134	0.038711195	19.10885056	0.190620806	-0.401333227	-7.048724819	GTCACCTGTAACTTGCCTTC
scchrXII	319954	YLR089C	sc	3.586627821		8.407713849		1.229085522		TATGGTTAAATGATAGAACT
scchrXII	319954	YLR089C	sc	21.78744613	0.5384097	8.412537296	0.631142031	-1.372884196	-5.109388585	TCTTTTCGTCATTTTTTAGA
scchrXII	319957	YLR089C	sc	53.20883541		9.084740216		-2.550148662		TGCGTAAAAACGTTGTGACT
sp4	670791	YLR089C	sp	15.17793027	0.702300234	25.05835048		0.723316377		CGGGCTGGGTAAGCTCGTAT
sp4	670791	YLR089C	sp	16.7375965		8.147395269		-1.038681566		TATTTTACATTGCGGACACG
sp4	671086	YLR089C	sp	31.59687216	0.833571736	13.6721604	0.693787876	-1.208540522	-5.509143309	GTCCTGACTCCTCGAGTGAT
sp4	671158	YLR089C	sp	40.64470335	0.713252208	58.73802139	0.470752417	0.531227311	-6.431955045	TTCTTGCGGTAATGATATTG
scchrXII	322435	YLR091W	sc	120.6955013	0.504983601	177.097873	0.309281203	0.553174981	-8.608237034	AATACGTAGGCCTGCTCTGG
scchrXII	322435	YLR091W	sc	24.02984993	0.568840696	24.45350378	1.161863137	0.025213555	-4.370315598	CCGATGGCATGACCCAATCA
scchrXII	322435	YLR091W	sc	22.1676655	0.562993075	9.493034441	1.172992384	-1.223515624	-4.240191295	GAGGTATCCAGGAGCCACTT
scchrXII	322435	YLR091W	sc	16.23160417	0.743795007	21.32967282	0.59711823	0.394056248	-4.764645164	TTTTGCGACCAGCATATGCC
scchrXII	322435	YLR091W	sc	62.48748106		2.101928462		-4.893781711		TTCGAACTCGGCGGTGTGCA
scchrXII	322435	YLR091W	sc	13.30220885		28.37603424		1.093007149		CTCGGAAGTCTCTGCATGTT
scchrXII	322837	YLR091W	sc	22.3895324		14.11969253	0.877865208	-0.665115725	-4.67268115	TGGTGACTGGTTGAATTGAG
sp12	304981	YLR091W	sp	24.08922683	1.120045453	25.82009893	0.675500809	0.100106439	-5.156286783	CGCGTATGGGGGACCAATAC
sp12	304984	YLR091W	sp	19.32272		11.94419799	0.342362899	-0.693988207	-5.818628014	GGAATTACGTTTGTTAGCGC
sp12	305109	YLR091W	sp	30.81447603	0.336015722	38.89035177	0.652582757	0.335804025	-5.561303581	CTTGCCGTTGATGCTCATGC
scchrXII	323683	YLR092W	sc	10.15135557	1.081104835	25.39762966	0.809574239	1.323021466	-3.648365197	GAGCATGCTAGTACCGCCTA
scchrXII	323902	YLR092W	sc	40.98527038	0.052071775	30.39599159	0.83461261	-0.431224432	-5.617854986	TAGTCATCGCCTTGACAATC
scchrXII	323902	YLR092W	sc	32.68882001	0.855906524	9.244759051	0.948335497	-1.822089676	-5.107255951	GCTCCAGCTCGAGGTGTGAC
scchrXII	324337	YLR092W	sc	19.03110254		7.517505145		-1.340033289		TGGTCGGGGAATTGAACGTT
scchrXII	324340	YLR092W	sc	39.184274	0.623840736	35.73202804	0.72073533	-0.133056968	-5.764661389	GTTCACGTGTTTTTAGTCAA
scchrXII	325675	YLR092W	sc	23.07906369	1.002346829	19.231597	0.855395694	-0.263106126	-4.753848941	TCGGGATATACACTTAGGAC
scchrXII	325678	YLR092W	sc	84.4320398	0.67430335	134.416663	0.563850367	0.670849519	-7.226334403	TACGTAACTCATGTGAAGGA
scchrXII	325770	YLR092W	sc	37.90155724	0.131306674	6.359318151		-2.575313132		TGTCTGGACCCTAGTCGAGG
scchrXII	325770	YLR092W	sc	26.90068963	0.326383961	16.45524848	0.530818832	-0.709095347	-5.663279793	ATAATGTTCGAGTCCTGAGT
scchrXII	325770	YLR092W	sc	28.74797463	0.670438262	26.2138907	0.61663538	-0.133128822	-5.542898839	TTACGGCCAGCAGAGGGCGT
scchrXII	325770	YLR092W	sc	28.88436764	1.101880304	16.75552947	0.75947963	-0.785651635	-5.24913383	TGATAAAGTGGTAAAGGCCC
scchrXII	325770	YLR092W	sc	25.71202077	1.083246228	27.88065393	0.312167973	0.1168214	-6.363976659	CGCGAGCAGCAAGGCTGACC
scchrXII	325770	YLR092W	sc	59.13375905	0.676715193	39.73273922	0.833158832	-0.573653732	-6.149246625	GACATCTCTAGGCACGACGA
scchrXII	325770	YLR092W	sc	43.16974732	0.851022225	66.48424229	0.640594041	0.622991793	-6.074466461	CGTAATCATCCTGAGCTGAC
scchrXII	325770	YLR092W	sc	42.66129793	0.666254651	31.08257649	0.585144471	-0.456821763	-6.187991181	AACTCAATACGGAGTAAGGT
scchrXII	325770	YLR092W	sc	33.9022857	0.671009734	24.41457374	0.564422863	-0.473639954	-5.908462304	TCACCACGGCTCATCTCGGT
scchrXII	325770	YLR092W	sc	12.51900972	0.866747541	6.005890665	0.159257599	-1.05967033	-6.296614422	TTACCAGGCCTGCTTGTATA
scchrXII	325773	YLR092W	sc	23.42559026	0.958775862	47.80779139	1.426089059	1.029160358	-4.037949415	CTACTAAGAAGTCGTTTCTG
scchrXII	325773	YLR092W	sc	10.77072616	0.361163809	16.81832778	1.021733741	0.642918749	-3.398024328	GGGTTTGAAGCGTATACGTT
scchrXII	325773	YLR092W	sc	42.78378785	0.984709406	19.6494178	0.927609075	-1.12257765	-5.527403472	CCCTAAGTCTGGATCGTAAA
scchrXII	325773	YLR092W	sc	37.85343284	0.835601399	12.33457824	0.872701353	-1.617715755	-5.438792297	TTAGAATCCGTGTGGTACTG
scchrXII	325773	YLR092W	sc	32.31168082	0.985008685	17.6878276	0.194309612	-0.869298932	-7.377554721	ATCGGAGTTGCCTCGATCAG
scchrXII	325773	YLR092W	sc	20.96619427	0.631597903	23.37727374	0.841277962	0.157041682	-4.639338649	TACAGACGATTGGCTCCCTG
scchrXII	325773	YLR092W	sc	9.763668916		14.56169486		0.576683004		GAGCACCGTGCCGGGTAGGC
scchrXII	325773	YLR092W	sc	17.13983996	0.245472564	11.55831433	0.872402568	-0.568422628	-4.296215811	TGTGACCTGGCCTGTGCCAA
sp2	768850	YLR092W	sp	6.01736485		14.60612999	0.452436417	1.279370236	-3.733344873	GTATGGAGCCAAGTCGGACT
sp2	768850	YLR092W	sp	25.6996133	0.458405079	28.47583342	0.587480962	0.147991415	-5.45106074	ACAGTTCTAGAAGCTAATCC
sp2	770695	YLR092W	sp	17.02542697	0.778467668	21.48499116	0.784090625	0.335638204	-4.440526759	GTTAGGTAGTTAATAAACAT
sp2	770695	YLR092W	sp	36.00322666	0.722930729	38.21084327	0.615737795	0.085855888	-5.869666273	TACTTGTCCGGATGCACGCA
sp2	770695	YLR092W	sp	15.9488064	0.945675034	17.4982732	0.651310308	0.1337641	-4.613959587	TGCTTAGCGTTGTATTTTGC
sp2	770695	YLR092W	sp	31.4475432	1.565391638	20.79143029	1.541632032	-0.596958305	-4.350416954	CAGAGTCTTTTCTACGTAGC
sp2	770695	YLR092W	sp	15.35426023	0.813338629	31.66599411	0.69061905	1.044295367	-4.474605064	ACCGGACTGTGTGAGTCTGC
sp2	770698	YLR092W	sp	539.9576053	0.235019824	710.0371669	0.146599951	0.395048406	-11.8467458	GTTGCCCGGTTGAACCATAC
sp2	770698	YLR092W	sp	49.19056642		37.99686508		-0.372501273		ATCATTGCATACCTTCAGAT
sp2	770698	YLR092W	sp	10.07528958		4.542370108		-1.149304139		TCTCTCTAATGGGCAATGTA
sp2	770698	YLR092W	sp	21.82666868	0.343405887	26.971756	0.788685455	0.305357497	-4.790498107	CAAACATACTAGGGACGGTG
sp2	770698	YLR092W	sp	35.46982544	0.916822741	11.81407426	0.643724095	-1.586085645	-5.784005949	TCGGATTGAAATGCTGTCCA
sp2	770698	YLR092W	sp	37.36966658	0.611952409	50.46044334	1.054353772	0.43328519	-5.147436764	TCACTTTGGATACGAAACTA
sp2	770698	YLR092W	sp	5.977713035		5.537700958	0.489767858	-0.110306492	-3.60942364	ATCCGAGTTGTAGCCGATTT
sp2	770730	YLR092W	sp	10.34616244		39.80488003		1.943849566		TGCCTCGTTACGGACCTGTT
sp2	770730	YLR092W	sp	19.33448494	1.131542958	26.0474779	0.681868908	0.429967355	-4.82553812	TGCCATGGTCGTAACACTAA
sp2	770730	YLR092W	sp	36.66154028	0.697712058	8.223634057	1.333912975	-2.156419427	-4.780530947	CCGACCGCGTCTCACCGTAC
sp2	770730	YLR092W	sp	21.70137697	0.64532191	14.53211241	0.889222673	-0.578542155	-4.609098042	ATGAAAGTGCCCATAGCTAC
sp2	770730	YLR092W	sp	30.15783942	0.423220949	23.46777154	0.564948635	-0.361852222	-5.738269559	CCAAGGATATAGGGTCCTAC
sp2	770730	YLR092W	sp	34.384942		12.85132978	0.359041346	-1.419859264	-6.581483112	TTATTGTGACAAGTTTCCGG
sp2	770733	YLR092W	sp	28.26254778	0.71216098	18.5270067	0.670656001	-0.609261713	-5.397174761	GGTCGTTTCGCGCTTACCGA
sp2	770733	YLR092W	sp	22.11182486		32.70506478		0.564695978		ATGTTCCTGGAACGTATAGC
sp2	770733	YLR092W	sp	92.21731376	0.762236171	111.4030786	0.69904224	0.272679555	-7.043514198	TTGGTCCTAACGTCCCTAAC
sp2	770733	YLR092W	sp	24.13174112	0.899243605	22.68447241	0.626808225	-0.089226904	-5.266764089	TTCAGAGTAGGGTGATCTTA
sp2	770733	YLR092W	sp	34.07355668	0.873747984	56.06115975	0.96081799	0.718349043	-5.148245573	GATTAGGTGCCCAAGGTTAA
scchrXII	328764	YLR094C	sc	16.48901327	0.545616016	9.457814297	0.252818473	-0.801926348	-6.027259374	TGAGTTAATCTCCTATCCCT
scchrXII	328764	YLR094C	sc	14.91031412	0.406151336	23.21059231	1.230838149	0.638472688	-3.598597681	TTGAGGGGCCGAGGACCTCG
scchrXII	328842	YLR094C	sc	12.11863895	0.399503597	26.15194994	0.743987753	1.109690843	-4.025804994	GATGTGAAGTTCAACCGTCT
scchrXII	328842	YLR094C	sc	5.796816		8.176266195		0.496181474		TAATCCTCATCGAAGAGCAG
scchrXII	328842	YLR094C	sc	14.16478685		5.254821156		-1.430595323		ATTAACGTAGGGTAGTTCAT
scchrXII	328842	YLR094C	sc	5.199689688	0.479010613	48.11395073	0.89528746	3.209957835	-2.538002643	CGCTCTCCTGCTCATCTTGT
scchrXII	328842	YLR094C	sc	26.01668491	0.5982807	20.24112893	0.972069407	-0.362147386	-4.742234006	GCGCTTACTTTAAGACGGTT
scchrXII	328845	YLR094C	sc	7.640551009		10.69741813	0.662462059	0.485514049	-3.52776695	GTACAGTGCGTGCGCTGGTC
scchrXII	328845	YLR094C	sc	45.89758607	0.618553924	55.21020799	0.642229177	0.266516757	-6.159186259	TACGGTCCATATGTGAGCAT
scchrXII	328845	YLR094C	sc	31.99014126	0.699901272	49.4774999	1.311717005	0.62914524	-4.608098957	AAACTAACTTGCCAAGACTA
scchrXII	328845	YLR094C	sc	37.1257538	0.974908782	16.72961154	0.60859037	-1.150016372	-5.930805003	GCCACGTGCAGTCATGTGTG
sp12	311098	YLR094C	sp	39.15497911		14.57852149	0.500190389	-1.425351365	-6.290574631	TCCTGATCGTTGCATAAACG
sp12	311101	YLR094C	sp	20.62439703	0.588422039	19.58996517	0.597034903	-0.074237109	-5.110392857	TCTGCCTATGTCCCACCAAC
sp12	311101	YLR094C	sp	35.56893691	0.341077054	17.95247661	0.337488583	-0.986434973	-6.719635347	TCCTGAGTGTCTACAGCGTG
sp12	311120	YLR094C	sp	24.76483102	0.397708473	23.76604765	0.848876343	-0.059390777	-4.866594557	ACCCCGGCAACTAGCTCATG
sp12	311120	YLR094C	sp	25.37748734	0.706882428	3.426281144		-2.888833791		TTACCGAAATAGCGACCGTA
sp12	311120	YLR094C	sp	32.53843442	0.368085913	18.91737652	0.507357272	-0.78243281	-6.002999003	TCTCGCGTGTAGCCACGGAA
sp12	311120	YLR094C	sp	21.26169519	0.168191609	26.75434958	0.353398179	0.33151683	-5.910818211	TATTGTTCGACCGTGGCGAC
sp12	311120	YLR094C	sp	2.391085214		4.993247718	0.967062839	1.062312935	-1.305984004	GGTAGGCAATGGATCGCAAA
sp12	311120	YLR094C	sp	41.44804575	0.745863767	43.432479	0.37483224	0.067470219	-6.788915223	CTAGATGTGTGTCCTCATCA
sp12	311120	YLR094C	sp	43.07204246	0.928894215	30.87181903	0.741290503	-0.480461245	-5.860568898	TGACGTTGTCAAGAGTCGTA
sp12	311120	YLR094C	sp	13.72763844	0.717498065	14.28730255	0.093044524	0.0576501	-7.204946507	CAGTAAGACCAAAAGTTCTT
sp12	311120	YLR094C	sp	24.0755876	0.692753473	12.2453691	1.382667879	-0.97533475	-4.122044447	TGGTGTCCGAAGGCAAACAG
sp12	311120	YLR094C	sp	36.45920602	1.065337217	5.139421717		-2.826605201		GGATGACATTGACGGACAGA
sp12	311120	YLR094C	sp	16.40066842	0.392665578	25.93101431	0.815381533	0.660924025	-4.330135521	CCATTTTATCTACTGTGCGG
sp12	311123	YLR094C	sp	44.71071183	0.555301918	58.20611743	0.710889265	0.380550273	-5.974851855	AGCAACCTCCCGTCGTCCTG
sp12	311123	YLR094C	sp	33.32540555	0.762905484	18.89409721	0.747233767	-0.818686846	-5.478918971	CATACGGAGTCTTATGGTGA
sp12	311123	YLR094C	sp	29.41917269		22.44356292	1.051174393	-0.390454954	-4.806682734	GTTACGCGGACCGGTTCCTA
sp12	311123	YLR094C	sp	40.02508976		29.31022319	0.462014087	-0.449500684	-6.436823986	CGGTTGGTTTCAGACTCGTT
sp12	311123	YLR094C	sp	26.72976481	0.714628058	18.77784101	1.106481643	-0.509415946	-4.594395723	TAAATACAGGGACTGCCTGT
sp12	311123	YLR094C	sp	65.77708507	0.499200399	61.30217327	0.686154361	-0.101646855	-6.582908097	GTTCTGGCGTCTAGTACTGT
sp12	311123	YLR094C	sp	34.05500752		32.98127868	0.232281067	-0.046219618	-7.195851575	ATACGTCTCGAGCGTACACC
sp12	311123	YLR094C	sp	60.27273936	0.54172402	91.1101123	0.523503771	0.596105552	-6.847161896	CGTTATTACTACGAGGAAGG
sp12	311123	YLR094C	sp	19.5093525	0.404877925	7.983864499	0.305210714	-1.289006756	-5.998216481	AGGCATTGTGCACAAGGGCC
sp12	311123	YLR094C	sp	7.736611951		3.341113398		-1.211372965		GGAGCCGGCAAATGGGCGAG
scchrXII	329957	YLR095C	sc	78.46560858	0.266643833	20.80213603	1.140374943	-1.915328784	-6.10448031	TTATTAGAGGGGCACGATGT
scchrXII	329957	YLR095C	sc	26.70116904	0.863503484	10.07542906	0.56055605	-1.406061632	-5.573900461	GTTCTCCCGAATAGCCAACG
scchrXII	329960	YLR095C	sc	43.25363713	0.410916936	31.53864151	0.855946758	-0.455700933	-5.659156581	TCTGCGGAGCAGAGCTCAAA
scchrXII	330705	YLR095C	sc	46.90580793	0.390543258	67.75538269	0.673762225	0.530568993	-6.121383214	ATGGGCATCAAGACAAGTAG
sp12	312221	YLR095C	sp	29.7048644	0.714105747	24.88432504	0.529698697	-0.255461947	-5.809383434	CGTACTAATGAGCGCACCTA
sp12	312221	YLR095C	sp	202.9842005	0.459504907	250.906521	0.347512357	0.305782529	-9.190087442	AACAACTTGCCTTTATGGGA
sp12	312221	YLR095C	sp	16.00262935	0.378790243	16.61215244	0.510907903	0.053930045	-4.969101906	AAGATCTCTCGTTTCGCGAT
sp12	312683	YLR095C	sp	17.96588777	0.900334288	20.49952602	0.692603863	0.190330326	-4.697085983	TCGGAAGAGTTTAAGGATGT
sp12	312683	YLR095C	sp	5.796816		14.46593374		1.31932685		AATGGGTTGATGTGACGAAG
sp12	312683	YLR095C	sp	29.06070821	0.801964287	26.51187883	0.689370164	-0.132430948	-5.397647192	TGACAACTATTCTTTGAAAG
scchrXII	337730	YLR098C	sc	32.09917592	0.77442159	19.75125567	0.611699152	-0.700591885	-5.713570172	TCTAAGCCGGCATGTCATCA
scchrXII	337768	YLR098C	sc	24.13392624	0.139532575	5.024931388	0.186166532	-2.263886838	-7.018325094	GTTTATGCCTTCAGGTGCCC
scchrXII	337768	YLR098C	sc	12.69276959		11.60557489	0.288612656	-0.129188914	-5.458728529	AGGAGGGCACACAGTCTGCT
scchrXII	337846	YLR098C	sc	10.62029446	0.13637779	10.65422248	0.814539431	0.004601546	-3.704695416	GAAGTGGCGCCATCGAAATG
scchrXII	338768	YLR098C	sc	96.9460053	0.827949528	33.64655025	0.866036487	-1.526722859	-6.806609834	CTGATCTGACGTACCTTGCT
scchrXII	338771	YLR098C	sc	6.504855658	0.666654295	16.58111511		1.349952084		AATATTGTGTCATTTATAGA
scchrXII	338771	YLR098C	sc	27.78933828	0.647595136	60.75854461	0.659725997	1.128555831	-5.396520715	TTGTCCTGTTCGCCTGCAGG
scchrXII	338771	YLR098C	sc	25.37432381	0.589802284	16.13592955	1.076426572	-0.653092687	-4.559047561	CCCCAATTCAGTAAGGTGTC
scchrXII	338840	YLR098C	sc	13.5770444	0.530419844	14.75858798	1.210738903	0.120385246	-3.487209768	GTCATGTAGGGGGACCGTTC
scchrXII	338840	YLR098C	sc	13.66917956	0.974279702	10.31285872	0.803861231	-0.406482351	-4.08783637	TTGCTGCAAAGGCTGTAATA
scchrXII	338843	YLR098C	sc	13.39281925	0.33847582	7.338070075	0.604034399	-0.8679871	-4.470685166	GTCTACCCTACCACGGGTAT
scchrXII	338843	YLR098C	sc	17.12929683	0.49780328	24.79041232	0.145140172	0.533316338	-6.882875234	TCATCGGTGCAGACATTATT
scchrXII	338927	YLR098C	sc	16.59823716		11.07461684	0.44196086	-0.583773241	-5.230967605	CGGATCTCACCCTCCTTAAG
scchrXII	339119	YLR098C	sc	8.701106469		39.86841601	1.088231043	2.195975511	-2.999213983	CATGACCATGCCTGTTGTAG
scchrXII	339245	YLR098C	sc	22.11182486		8.152005166	0.592550321	-1.439591223	-5.221736608	TCATGCAGTACTCGCATGTG
scchrXII	339245	YLR098C	sc	18.50787316	0.749349336	17.2893495	1.401297375	-0.098255528	-3.723304063	ACGGCTGCGTGGCGCCTTCA
scchrXII	339410	YLR098C	sc	21.58476551	0.639504025	16.04151708	0.252846128	-0.428202832	-6.415609924	AGCTCATTGTTAGTGTATCC
scchrXII	339443	YLR098C	sc	22.06317316	0.315798875	14.87599419	0.638143101	-0.568654207	-5.111616507	TGCGGTACGTTTTCTCTATT
scchrXII	339446	YLR098C	sc	3.820275505		14.27211854	0.356153865	1.901450914	-3.423104133	ACAAGTGTTGAAAATGCTCT
sp12	320031	YLR098C	sp	22.43865226	0.779274076	67.64353421	1.265291632	1.591966014	-4.148444176	TGGCCTCCGACTTACTGGCA
sp12	320057	YLR098C	sp	10.69598257	0.520021899	22.08939797	0.779861735	1.046285081	-3.777706844	AGGTCAGGCAGTATTATTAA
sp12	320234	YLR098C	sp	50.39390565	0.78886704	25.66705875	0.991655883	-0.973331289	-5.667265888	GATTTACGTTTGCCGTGTAT
sp12	320472	YLR098C	sp	25.9789157	0.842641249	15.75003752	0.592461381	-0.721985952	-5.454476291	TAATGCTGTACTTTCAAGAA
sp12	320472	YLR098C	sp	14.71649745	0.406072276	29.07116869		0.982154722		TTCCTCACTACATTAAGGTT
sp12	320475	YLR098C	sp	34.79956395	0.769776821	34.9063426	0.841935233	0.004419974	-5.369216163	CAACGGAACAGATTAGCCCT
sp12	320475	YLR098C	sp	15.88778503	0.718941668	15.16376382		-0.067290116		CTCTTGCTGCTAACTGTCGA
sp12	320475	YLR098C	sp	36.42253807	0.752976333	40.77813686	0.794189638	0.162964402	-5.51920411	GAGTATTGCACCCAAGCTTG
sp12	321129	YLR098C	sp	25.42079387	0.504532306	31.22616714	0.692088126	0.296746411	-5.198909521	TTGTCTGCTAACCATAATAG
sp12	321129	YLR098C	sp	36.57760067		33.04075224		-0.14671391		CTAATTTGGCTGTTAGCATT
sp12	321696	YLR098C	sp	17.94409186	0.652887497	14.5396954	0.553213469	-0.303511865	-5.019528819	TGATGGGCCACGGCTTGTTG
sp12	321699	YLR098C	sp	12.09798772	0.148831197	3.152892694		-1.940019127		TACCTTCAGGGAGCGCGGGG
sp12	321699	YLR098C	sp	32.54787674	0.542833858	27.22669852	0.69910951	-0.257541379	-5.540901163	ATAGTAAAATAATATGCTGA
scchrXII	349391	YLR106C	sc	16.54523067	0.598643289	32.1032487	0.696355769	0.956303893	-4.570447027	TTGCAAGGTGACGTTATACC
scchrXII	349481	YLR106C	sc	20.07537486	0.326385194	43.82953564	0.82148226	1.126476467	-4.611053696	ATGATAACATCGTAATCGCC
scchrXII	352031	YLR106C	sc	10.31702948	0.283709273	52.09979234		2.336249978		ATAATTGACGAACACTTTGG
scchrXII	352136	YLR106C	sc	13.525904		20.78805323	0.639503223	0.620029639	-4.40262958	CAATCCGAGTGTGCATCGCA
scchrXII	352389	YLR106C	sc	13.87181397	0.581943801	11.49015853	0.502887834	-0.271757753	-4.785775993	TCCAAGGATAGCCACAGCCT
scchrXII	352947	YLR106C	sc	21.79197977		17.05424227	0.546870341	-0.353666612	-5.316454637	ATACAAGCTTTGGAGACCCG
scchrXII	353037	YLR106C	sc	30.33070985	0.87303487	46.71619696	0.786561642	0.62314357	-5.269075621	TTGACTCATGAACAAGTCAT
scchrXII	353834	YLR106C	sc	12.63228345	0.316365255	44.24700409	0.583673008	1.808464327	-4.435811286	AGTATCGATAGACCAGACTT
scchrXII	355274	YLR106C	sc	75.27415316	0.531398843	51.09540161	0.593870608	-0.558961112	-6.985862129	TAATGCACCGCAGGCTGCGT
scchrXII	355274	YLR106C	sc	22.70333835		18.15598824		-0.322458991		TCCTAACGAGAACAGTCATG
scchrXII	355274	YLR106C	sc	19.84115269	0.321369891	16.22811509	0.467550451	-0.290000403	-5.407229985	GTATCTATCGAGACTCAACA
scchrXII	355632	YLR106C	sc	78.9650018	0.68225725	82.77225636	0.911056176	0.06793391	-6.437529552	GTCCTCGTAGGGTTCTCCCT
scchrXII	355632	YLR106C	sc	21.64822786		15.1992805	0.741223744	-0.510245899	-4.868196024	AGCTAAGGGTACCGGACAGC
scchrXII	355760	YLR106C	sc	24.32269498	0.490927278	28.0967708	1.083195778	0.208101239	-4.488937164	AACCTATATGCTGCGAGTTA
scchrXII	355763	YLR106C	sc	28.14232255		23.99702816	0.437271321	-0.229885647	-6.008068856	GATGAGTGATGGCGTTTTGT
scchrXII	358329	YLR106C	sc	32.93677895	0.564087062	39.71703177	0.535500837	0.270058334	-5.942666833	ACACGCTGCCAGCGCTGGGC
scchrXII	358329	YLR106C	sc	29.94690707	0.827793021	20.91382576	0.791521518	-0.51795001	-5.241634627	GCGGACATTGGAAGGTACGC
scchrXII	358332	YLR106C	sc	18.55097094		16.36256975	0.859021518	-0.181095356	-4.432656618	TGAAGCCAGGGTGCACTGCG
scchrXII	358580	YLR106C	sc	88.27253567	0.633406777	110.0769814	0.613377385	0.318476267	-7.169045855	TTAGAGGAATAGACTTGGAG
scchrXII	358746	YLR106C	sc	37.51008059	1.117198089	32.1196967	0.670661486	-0.223820093	-5.805549798	CGCCAACCTTGCAGGAGTGT
scchrXII	358865	YLR106C	sc	56.54883101	0.739902052	105.5355228	0.43626866	0.90015958	-7.01813655	TCCGAACCCATGCTTCGGTT
scchrXII	359667	YLR106C	sc	30.10049191	1.114089284	43.7087894	0.950367444	0.538136357	-4.985157838	TGTCTTGATACCTACTTGTT
scchrXII	360344	YLR106C	sc	15.63907304	0.333105644	10.67784515		-0.550534471		GAAAGGAGCGGTCCGTGCGC
scchrXII	361584	YLR106C	sc	25.83083652	0.438759882	26.32883588	0.944154836	0.027549369	-4.773927082	TTAGTGAGTAGTTCTTTCTG
scchrXII	361584	YLR106C	sc	39.2453107	0.599629004	50.85562413	0.740278385	0.373887049	-5.728308567	GTTGTAACGGCCGGAAGCCT
scchrXII	361584	YLR106C	sc	15.46892573	0.97394692	47.11981419	0.724812391	1.60696084	-4.415621581	GTACAAGTAGGGGTGGTATG
scchrXII	361587	YLR106C	sc	22.90062569	0.178351592	14.71349924		-0.63824662		ACACCTGCGGGATACGTCAG
scchrXII	361907	YLR106C	sc	33.27058347	0.44159945	13.2906752	0.853206645	-1.323832768	-5.285208155	GGTCTAAGTTGCGTATGTTC
scchrXII	361907	YLR106C	sc	19.05727213	0.710357339	18.31390985	0.528053053	-0.0574018	-5.173514933	GAGCGCGTGGTTCGTCACGC
scchrXII	361907	YLR106C	sc	4.350553234		20.5354556	0.816875914	2.238846178	-2.413010021	AAGAAAGCTGGGGTGCCAGT
sp12	332609	YLR106C	sp	23.86631379	0.445464297	17.83005166	0.665439533	-0.420664874	-5.164524369	CGACCACGGAGTTTTCGAGC
sp12	332609	YLR106C	sp	10.09569675	0.510657019	23.2191929	0.913267034	1.201577344	-3.466559913	CTTTGAAGCGGAGGCTCCTA
sp12	332609	YLR106C	sp	25.46850336		25.5562648	0.088634758	0.00496281	-8.166625914	GCGAGAGATCTGCCAGGCTG
sp12	334261	YLR106C	sp	34.30924759	0.522354185	13.74374675	1.235376902	-1.31982213	-4.795574321	CGTAACGATGACTTTTGATT
sp12	334349	YLR106C	sp	18.91944862		10.87227465	0.487627809	-0.799216238	-5.277945829	CTGTTGAATGCAGCCACTCA
sp12	334349	YLR106C	sp	17.48077976	0.445280729	18.09784725	0.484356824	0.050048558	-5.173555463	TGGCATGAGTCGTGCCAATT
sp12	334363	YLR106C	sp	6.01736485		11.84086189		0.976570359		AAGACTCACCGATGCCTCGC
sp12	334619	YLR106C	sp	16.14443299	0.635798533	32.99402628	0.747285179	1.031168069	-4.433234053	CTGAATACCATACGCAGAAC
sp12	334657	YLR106C	sp	13.92177035		113.0071945		3.021000036		CTGTTCGTGTGGCCTGGTAT
sp12	335000	YLR106C	sp	18.63260183	0.23979663	16.60919225	0.441800878	-0.165847232	-5.398289049	TCTAGCTTAACCTGTGGCAG
sp12	335377	YLR106C	sp	25.10269239	1.307546902	13.71493308	0.532909199	-0.872094525	-5.557808562	AGTCCTCCCTGTTTGGCTAC
sp12	336836	YLR106C	sp	0.976366892		13.03882981	1.427861201	3.739247214	0.548360466	TCGCATGTAAGTTTTTGTCT
sp12	337181	YLR106C	sp	23.88492014	0.902903723	12.39369041	1.007697016	-0.946494217	-4.566966219	TAGTTCGTAAGCTGCCCTGG
sp12	337184	YLR106C	sp	27.06305183	0.520740043	32.9806439	0.479469656	0.285295028	-5.818741212	TGGATAGCGGTTCTCCAACA
sp12	337498	YLR106C	sp	20.69232488		21.34405946	0.805431447	0.044738842	-4.683190137	GTAAGTCTCTTTGGAACACT
sp12	337501	YLR106C	sp	24.40830083	0.506758252	40.76866477	0.904201431	0.740088841	-4.754583856	TCCGGGCCAACGCACTGGCC
sp12	337859	YLR106C	sp	21.89993175	0.543056181	18.47586679	0.413292774	-0.245284325	-5.727618424	GATGGTTATGGCGAGGCAGC
sp12	338182	YLR106C	sp	11.07141371	0.112919841	10.00780103	1.097693411	-0.14571444	-3.334292384	ATAGTTTGAAAATTCTCTCC
sp12	338984	YLR106C	sp	50.64069471	0.557830933	41.37744549	0.590733504	-0.291452616	-6.421645948	GAAGGGTATGCGAGCCATGC
sp12	339217	YLR106C	sp	39.90218616	1.243004568	32.46800268	0.712442631	-0.297449153	-5.807550134	TTTTTGTTGTCGAAGTTTCG
sp12	341098	YLR106C	sp	20.60316215	0.997293028	24.98879123	0.594215201	0.278415339	-5.115736454	AGGACGGAGTGCTTACTGGG
sp12	341894	YLR106C	sp	14.75143648	0.925882776	13.38037951	0.481918715	-0.140736414	-4.935921812	TTGAGTGGCCTGGACAGTGT
sp12	341897	YLR106C	sp	10.97175985		18.31637974	1.029697673	0.739339431	-3.413502231	GCCGCCAATTTTGCAGCACG
sp12	343814	YLR106C	sp	17.97204377	0.412159947	18.68622901		0.056220974		TAGTCGTTGTGTGTGATCGG
sp12	343814	YLR106C	sp	16.28241899	0.766264151	14.85292052	0.350435222	-0.132568413	-5.538023452	GGATTGCGGCGAACCGGAGC
sp12	343817	YLR106C	sp	326.3173665	0.335260715	411.040036	0.265867877	0.333003152	-10.26135058	TCCGAAACCCTTAGCGAGAC
sp12	343817	YLR106C	sp	125.6701683	0.448790207	149.6220604	0.42306013	0.251680682	-8.214563776	TCGATCATATGCATGTTCTC
sp12	343817	YLR106C	sp	40.01229287	0.682854163	31.41496889	0.17541159	-0.348991152	-7.833555418	TTTGTTCGAATGTGACGCGA
sp12	343817	YLR106C	sp	47.67361205	0.845424888	7.592098621	0.363569936	-2.650620299	-7.034814223	TGATTCGGTTTAGCGAGCCT
sp12	344996	YLR106C	sp	51.38839511	0.581412826	93.29132668	0.473268446	0.860300363	-6.762640048	TTTATTTAGGCATGGCTGTT
sp12	344996	YLR106C	sp	23.99583643	0.315684522	17.29625579	0.754554815	-0.472324339	-4.991014583	TGGCCTAGTACTGGACGGTG
sp12	344996	YLR106C	sp	26.94923172	0.524585852	26.32304436	0.880766566	-0.033917792	-4.935340629	CATATAGATGGTGTCCTCAC
sp12	344996	YLR106C	sp	10.72589022	0.653977026	8.232951981	0.437461349	-0.381615676	-4.615798027	ATCTGTGTATCATTTGTGTC
scchrXII	364351	YLR107W	sc	27.13915524	1.246193436	12.13166325	0.349166576	-1.161598458	-6.28031654	CTCTAACGTGTCATCTTGTT
scchrXII	364351	YLR107W	sc	28.06853545	0.899636952	10.27723654	0.736684105	-1.4495014	-5.251763864	CATCTCGGGACCTTATGACA
scchrXII	364351	YLR107W	sc	36.50293418	0.752774171	23.26751728	1.199832558	-0.649695157	-4.927107445	TCCCGTGAGTTCTTAATGCT
scchrXII	364396	YLR107W	sc	17.81435262	0.566361388	15.34091311	0.560676292	-0.2156557	-4.989728179	GAGCCCGGGCTCAGTTAAGA
scchrXII	364399	YLR107W	sc	35.80533908	0.651281203	30.37058193	0.587302542	-0.237500177	-5.929927037	GGGGCATGGGCTGGGTACCG
scchrXII	364399	YLR107W	sc	37.84565664	0.977015606	33.59940908	0.625010213	-0.171691878	-5.920104163	AGAGGGCTGACAAAAAGAGA
scchrXII	364525	YLR107W	sc	137.4082435	0.562622618	164.3663803	0.417664121	0.25844668	-8.361909627	TTGTGAGAAGCAGGAGCACG
scchrXII	364525	YLR107W	sc	60.59895144		17.78149585	0.77757377	-1.768916136	-6.284169467	AGAGTGAAGGTGTGCGTGAA
scchrXII	364525	YLR107W	sc	28.85523818	0.558610444	60.55906381	1.443618937	1.069509663	-4.321071362	TATGCTGCGAATCGTCCAGT
scchrXII	364525	YLR107W	sc	35.36342399	0.315431811	13.27732964	0.435561829	-1.413292948	-6.34323663	GCATGCGTTCAGCGCCGGGG
scchrXII	364528	YLR107W	sc	26.9626666	0.641471675	41.94791338	0.674879447	0.637635863	-5.320189558	TATCCGAATGCCTGCGTAGA
scchrXII	364528	YLR107W	sc	14.00767685		21.79889936	0.663976695	0.638037587	-4.398941292	GGACGCTGGTTTTGAACTGG
scchrXII	365284	YLR107W	sc	78.95236043		12.457486		-2.663969446		GTCTCACAAGCATATGCCAG
sp12	346754	YLR107W	sp	18.71496069	0.14942138	8.513686524	0.566926194	-1.136336142	-5.04488728	CACTTTTATGGAAGCAGGGG
sp12	346754	YLR107W	sp	42.1622231	0.455230172	31.28453564	1.073346855	-0.430501248	-5.295762671	TGGAAATTGAACAGATGCTG
sp12	346754	YLR107W	sp	11.26945728	0.490775539	26.4770721	0.676362347	1.232325555	-4.058477883	TGTGCTCATTAGCCGGGACT
sp12	346757	YLR107W	sp	61.42515994	0.540720846	85.71115511	0.562766093	0.480653271	-6.770150491	GCTTCATCTCTCAGTATCCA
sp12	346757	YLR107W	sp	36.63479037	0.674853965	39.28901194	0.714068302	0.100911527	-5.681008472	TACTCCGCAACATATACTGG
sp12	346957	YLR107W	sp	53.24247306	0.513133559	50.61320718	0.611983871	-0.073063689	-6.442940144	GGAGGTAAGCGCCTGGGTAC
sp12	347270	YLR107W	sp	22.60565783	0.708641725	31.89410997	1.086947597	0.496606119	-4.378329608	CAAGAAAAGTGCTTATCCGT
scchrXII	366942	YLR108C	sc	12.59567568	0.221029646	14.63927713	0.390573251	0.216915801	-5.011191557	CCGTAGATGAGGTAATACCT
scchrXII	367739	YLR108C	sc	26.97698551	0.780818926	33.6638184	0.271353151	0.319469681	-6.635413674	CACGAACAGTTAGCTGAGTG
scchrXII	367739	YLR108C	sc	10.23886254	0.422957965	15.00916094	0.164030393	0.551787876	-5.963948488	GGTACCGCGCGCATCGCATG
scchrXII	367739	YLR108C	sc	16.52962387	0.342095406	23.86301491	0.853236271	0.529722431	-4.275964791	CTTCGGCGCTCGTACATTAT
scchrXII	367742	YLR108C	sc	18.356584		13.15257997	0.382030175	-0.480951789	-5.586467206	TGCGGTGCAAAGTGACGATC
scchrXII	367796	YLR108C	sc	38.28944519	0.581085552	27.16017734	0.675722669	-0.495453857	-5.824371691	TGAGACAGAGGCTGAGGTGA
sp12	349672	YLR108C	sp	18.48588707	1.296883953	16.29299984	0.985227737	-0.182172019	-4.22982322	TGACTGACACTCTAATCCTA
sp12	349700	YLR108C	sp	22.28639573	0.824802639	25.19520957	1.075106689	0.176986141	-4.373611576	TTTCTTACTATACATGTGTG
sp12	350011	YLR108C	sp	22.08304858	0.589202508	22.79430285	0.727988801	0.045733935	-4.922879283	GCATGACGGTGCGAAGATTA
sp12	350011	YLR108C	sp	25.06077673		72.4655664	0.403633618	1.5318645	-5.956240982	TGGCGCTGAGCAGCAAGAGC
sp12	350011	YLR108C	sp	50.01579084	0.706837861	5.512892328	0.742603993	-3.181502321	-6.073646767	CTAGTATTTGTTAAGGGGCT
sp12	350011	YLR108C	sp	21.88413703	0.968108611	17.44566704	0.952103392	-0.327016734	-4.522623435	GGGAACACAGATGTGGATAT
sp12	350128	YLR108C	sp	123.514068	0.396411735	140.209842	0.611195348	0.182912251	-7.658826095	AGTCCGAGGGTTCGGATGCA
scchrXII	368797	YLR109W	sc	29.81342836	0.668336349	19.95277051	0.792640675	-0.579373203	-5.233151474	CAATAATCTATTCTGACTAG
scchrXII	369097	YLR109W	sc	108.810914	0.554852855	90.21964132	0.374080814	-0.270309814	-8.18425758	TACCGGTACCCTATACGCAA
scchrXII	369097	YLR109W	sc	32.63804211	0.614475339	3.45885208	0.768700462	-3.238189294	-5.407989171	TCGTCGGGTACCAGACCAAA
scchrXII	369097	YLR109W	sc	21.69379151	0.9161277	19.90697908	0.676785691	-0.124007915	-5.002439345	ATTAAAGGATCACTACTGCG
scchrXII	369097	YLR109W	sc	14.79932917	1.170838322	9.939258696	0.571336994	-0.574321622	-4.695046026	GGGGCGGCACGTTTGTCGTA
scchrXII	369097	YLR109W	sc	33.67844507	0.379251429	9.471958597	0.391897209	-1.830090851	-6.425206423	AATGGTTGATCCTTAAGCGC
sp12	351042	YLR109W	sp	41.71146403	0.578310436	61.18789277	0.645893405	0.552802265	-6.013004051	GCGGTGGGCTTCAAGTGCAG
sp12	351042	YLR109W	sp	58.19793573	0.945378156	54.68392734	0.410389871	-0.089851123	-7.147829048	GATGCTGCGTGCGCATGTGG
sp12	351042	YLR109W	sp	42.26880527	1.078523905	17.53556168	0.273141732	-1.269309693	-7.273799772	ATTTAACCGACATTGAAAAA
sp12	351042	YLR109W	sp	29.10587149	0.658140348	27.02261499	1.102691172	-0.107142924	-4.722209515	CAAAGTGATGTCCATGGCTT
sp12	351042	YLR109W	sp	19.89276098	0.641509652	17.95056163	0.881824132	-0.148214542	-4.495608757	ATAGTTGGCTAACAGCATCC
sp12	351045	YLR109W	sp	13.67571779	0.560842908	6.336862987		-1.109775829		TCGCTGTCATAGCTGTACCG
sp12	351261	YLR109W	sp	30.03450276	0.593330631	11.30603882	0.031842551	-1.409527223	-9.881449125	TCGCGCCTGGTGCCTTACTT
sp12	351264	YLR109W	sp	6.956662767	0.38858229	17.79700953	1.005816866	1.355167551	-2.790027735	GAAAGTCTCATTGTACACCG
sp12	351264	YLR109W	sp	25.22593149		24.90424701	1.259447636	-0.018515752	-4.324044497	CAGCAGGGCTGATTCATGTT
scchrXII	378066	YLR115W	sc	31.19388504	0.700822045	6.697772004	0.213545614	-2.219510073	-7.190575166	GAAAGGCAAGCCCGATTACA
scchrXII	378069	YLR115W	sc	23.00102805	0.702929007	27.95647546	0.763018662	0.281484143	-4.913836192	AAACTCTAGAGAGCGTTAAG
scchrXII	379258	YLR115W	sc	28.34371295		23.24215695	1.191739293	-0.286284798	-4.571888191	AGTACCATGTGAGCTAAACG
scchrXII	379270	YLR115W	sc	21.96647767	0.631218798	23.90207895	0.544660394	0.121832554	-5.333802778	TGATAAATCCCGACTGGCAC
scchrXII	379881	YLR115W	sc	9.576428238	0.838304633	13.52797096	0.857062137	0.498385895	-3.48201596	TGCTGGGCTGGTTATGGTTA
scchrXII	379884	YLR115W	sc	35.46400087	1.040236729	73.3499452	0.521814735	1.048440585	-6.08667381	GAACCTTTGGAAGCAGGGTT
scchrXII	379884	YLR115W	sc	47.41588745	0.682348875	79.81243956	0.577806288	0.751243084	-6.358640824	CCCCTCAGTGCTGAACAGGT
scchrXII	379884	YLR115W	sc	63.13233371	0.742520134	75.03923898	0.506763842	0.249266115	-6.960921679	TCATTAAAGAGCATGTCATA
scchrXII	380112	YLR115W	sc	8.955812961		13.87272396	0.448548418	0.63135479	-4.31948877	GTGACCGGTAGATATCGGAA
scchrXII	380248	YLR115W	sc	16.15881636	0.826356512	16.52393316	0.244521837	0.032235606	-6.046214404	TTTAAACCGTGAAGGCGGAA
sp12	361085	YLR115W	sp	26.28776893	0.615576713	18.29308467	0.537989721	-0.523093334	-5.610669286	GTGCACTCAATCCCTGGAGG
sp12	361088	YLR115W	sp	46.18510828	1.030533564	9.977106709	0.470718486	-2.21073434	-6.616419427	TATAGGGGGAGTGTTTGTTG
sp12	362912	YLR115W	sp	29.85642761	0.799866492	18.28066759	0.383260119	-0.707722797	-6.283573859	GTCTGGCCATGCATGCACCA
sp12	362915	YLR115W	sp	51.39755681	0.511915633	33.72380111	0.541984343	-0.607932626	-6.567304798	GATGTATTTACATGGCCCAA
sp12	362915	YLR115W	sp	16.7921493		19.61108491	0.59472659	0.223882451	-4.81941651	ACATACAGATGCTTGCTTTA
sp12	362915	YLR115W	sp	18.42277773	0.588237516	14.12967408	0.545117874	-0.382762415	-5.078778567	GGTCTAACAGAGCACGAAGC
sp12	363111	YLR115W	sp	71.84099624	0.402289804	47.93100974	0.649644298	-0.583848024	-6.789013535	GGTGATCGCGTACGACTGGC
sp12	363111	YLR115W	sp	23.83132279	0.247963826	15.0255678	1.034163134	-0.665439523	-4.526323346	AGCTAGATCGGCCCTACAGT
sp12	363114	YLR115W	sp	43.47879149	0.418537975	32.0543186	0.623809961	-0.4397931	-6.123061442	CGGATTGTGCCCATCTATCG
sp12	363162	YLR115W	sp	263.8489536	0.491763637	285.8394003	0.469740348	0.11549253	-9.13363303	CGGTTGAGTGCGTGACCGGA
sp12	363162	YLR115W	sp	19.16024679	0.963608929	10.14085406	0.174427201	-0.917936982	-6.779347291	ATTGCCCCCAAAAAAATTGC
scchrXII	396129	YLR127C	sc	7.173255642		16.11686173	0.979361759	1.167870898	-2.872714278	TATTCGCGCCGCATGCTCAT
scchrXII	396857	YLR127C	sc	25.16675515	0.430854316	34.8489766	0.846174957	0.469597074	-4.894419418	TGCGCCGGCCTGAACCTTTA
scchrXII	397577	YLR127C	sc	28.69302257		13.66332951	0.730910661	-1.070390866	-5.294861065	GTCACTTTCGCGTTTGTTGT
scchrXII	397580	YLR127C	sc	11.98558887		18.52843052	0.578438913	0.628439888	-4.372992373	GATTCTAATCAGCGACCAGC
scchrXII	397788	YLR127C	sc	17.54902682	1.024926268	17.00450701	0.166839785	-0.045473847	-6.716783859	TCCCGTTTATTTCTGCAACC
sp12	379847	YLR127C	sp	37.18806909		20.58727319	0.794404789	-0.853087085	-5.54882171	TAAGAACCCATTTTGATGGA
sp12	379979	YLR127C	sp	18.10853486	0.425733095	21.49654496	1.184731298	0.247434977	-3.934038032	ACATTTATTATCGGCGTCGA
sp12	380138	YLR127C	sp	33.46434767	0.664271768	32.94957521	0.682846795	-0.022365026	-5.614919153	TAGTGGCATATCTGCTAACC
sp12	381072	YLR127C	sp	34.45789501	0.734768096	20.53282921	0.841463624	-0.746902142	-5.355789855	TTTGAGTAGGACCTTTGCTT
sp12	381072	YLR127C	sp	17.66423116	0.856919099	17.250267	0.396580503	-0.034212265	-5.477073394	CGCATGGGCCTAATTCTCCG
sp12	381216	YLR127C	sp	35.47255694		4.542370108		-2.965186161		GTACAACTATGGCCGCGGGG
sp12	381219	YLR127C	sp	13.7539768		20.67528273	0.22631795	0.588058241	-5.925353994	GTCTACCAACGCCCTAGTCA
sp12	381219	YLR127C	sp	14.17853001	0.728279953	14.95400308	0.791313258	0.07682377	-4.163315227	GTGGTAACGTACTACTGGGA
scchrXII	401323	YLR129W	sc	17.45568106	0.64268531	32.50136907	0.464334484	0.896803844	-5.232388411	TAGACAGGTGTGCTAGTTAG
scchrXII	402087	YLR129W	sc	4.29811775		4.101042844	0.161092021	-0.067714191	-4.737748065	AACTAGATATTTATGGGGCC
scchrXII	402318	YLR129W	sc	21.99369472	0.576526665	14.33094417	0.746328819	-0.61795632	-4.881134777	CGGTTTCGTCATCCTAGGCA
sp12	384181	YLR129W	sp	22.16342151	1.355511688	11.17960474	1.326457	-0.987311434	-4.062530803	GGTTGTCCGAGCAGCATCAA
sp12	384181	YLR129W	sp	21.67039915	0.472641595	8.240538498	0.747872628	-1.394915205	-4.856789334	TCCCAGAGTTCGGCCTATCT
sp12	385106	YLR129W	sp	26.96410543	0.704806869	70.23876346		1.381227276		TCTACGACTTGAGCAATGAC
sp12	385109	YLR129W	sp	42.88381384	0.692725278	37.14788298	0.67816175	-0.207153221	-5.98265999	AACGCACACTGGAAGGCGTA
sp12	385177	YLR129W	sp	29.87842896	1.128105985	21.71490555	0.574352097	-0.460418614	-5.701025052	GATACGGCATTCAATTCTAG
sp12	385532	YLR129W	sp	47.389586	0.844184798	8.529617149		-2.474017165		GTACGCGTGTCCATTGTCGC
scchrXII	407287	YLR132C	sc	18.69682971	0.454359114	18.34165172	0.118633025	-0.027670099	-7.300144175	GTTGGCATCTAGCTAGGTTG
scchrXII	407287	YLR132C	sc	24.24957596	0.276437214	28.99864006	1.05988039	0.258025725	-4.515986153	AGTGGGCCGGTGGCCGAGTG
scchrXII	407290	YLR132C	sc	26.18513261	0.524831567	38.89905619	1.116247759	0.570987241	-4.552018727	CCCGTGCTGTACGCAGCTAC
scchrXII	407290	YLR132C	sc	51.25923036		25.75524456	0.216233855	-0.992945578	-7.889075589	TGAAGAATGCTTTGTGCACA
scchrXII	407290	YLR132C	sc	14.91444817	0.251229782	20.44374138	0.940181616	0.454948647	-3.987627319	CGATATCTTATCAGGACGCC
scchrXII	407290	YLR132C	sc	40.89925443	0.692232428	45.95689162	0.659759462	0.168206678	-5.953990598	CCACATGCCTGTTTGGATTA
scchrXII	407423	YLR132C	sc	10.94003544	0.565279398	22.27134554	0.635674195	1.025571311	-4.105186077	GTCCTATAGTTTTAAAAGGG
scchrXII	407750	YLR132C	sc	5.1577413		11.69389689		1.180944458		CAGCGACTCTTGGTCTGAGA
scchrXII	407750	YLR132C	sc	19.56706845	1.065183684	22.21860582	0.488328355	0.183340666	-5.324432266	TTAGCCGCGAGCTTTTATTT
sp12	390582	YLR132C	sp	40.22978613		44.60501553		0.148941872		AGGCCAACTTTCCGCTGGAT
sp12	390582	YLR132C	sp	27.86321901	0.667550932	23.42713085	0.758599532	-0.250181664	-5.19887965	TGAAACTTGGCGTAGTTAAT
sp12	390582	YLR132C	sp	16.45763978		14.56169486		-0.176579168		CGTATGAGAGACGACTTGGC
sp12	390582	YLR132C	sp	63.67949968	0.406670441	55.07319073	0.442976388	-0.209478806	-7.167455389	TGGCGAGCACTGACGCGAGT
sp12	390582	YLR132C	sp	30.61047288	0.489627637	25.40214722	1.025428617	-0.26907488	-4.899726362	ACTTTCGTCCTTCCGCGGAA
sp12	390582	YLR132C	sp	11.46082651		17.55421653	0.781457683	0.615106519	-3.874399529	CACAATTTCTTTAGCGCAGA
sp12	390582	YLR132C	sp	32.02441186	0.518585231	31.72832495	0.577169774	-0.013400717	-5.794032515	TGCATGGTGGCGCGGCGCAG
sp12	390582	YLR132C	sp	35.17207585	0.423941093	29.84816361	0.554007161	-0.236788312	-5.98838205	TGTTCGGGGTGTACGATGGT
sp12	390582	YLR132C	sp	19.67876656	0.561161038	23.20910979	1.214914593	0.23805139	-4.017712995	GAAGATCGTGTACTGTCAAC
sp12	390585	YLR132C	sp	35.22182442	0.850177399	38.41766597	0.487359186	0.125300232	-6.175340393	TAATAGCAACTTGGTTACCA
sp12	390585	YLR132C	sp	29.07537419	0.968643978	24.82777794	1.119809237	-0.227842611	-4.698472868	ACGCATGATCAGGGTTCCTG
sp12	390585	YLR132C	sp	14.19067156	0.580196093	16.29980991	0.195222163	0.199912274	-6.18368221	AAGGTCGCTACAAACATACT
sp12	390585	YLR132C	sp	117.0169187	0.408901034	109.9260567	0.29660398	-0.090183735	-8.623963461	AAGGCATCTATCTCTTGCAC
sp12	390585	YLR132C	sp	229.8761407	0.433454621	262.4322836	0.354712032	0.191088473	-9.339992751	GTGTAACAGAGAAGGGAAGT
sp12	390585	YLR132C	sp	40.2379309	1.057926864	29.06861514	0.87933012	-0.46909378	-5.516007425	TTATGTAATCGGTGCATGGT
sp12	390585	YLR132C	sp	12.84483802	0.799018429	13.2942296	0.915130429	0.049611479	-3.81106751	TCGTTGGTGATCTATGCTTC
sp12	390585	YLR132C	sp	3.586627821		9.548673888	0.272783004	1.41267234	-3.716802381	TCTGGAGATAGTTACATCTT
sp12	390585	YLR132C	sp	15.28110202		35.8423399	0.264504818	1.229916235	-5.852310776	AGATTCGGCATGTATGAATG
sp12	390585	YLR132C	sp	5.912092824		23.62573303	0.183700183	1.998618266	-5.008243953	TTCGATTGTGCATAGTTATG
sp12	390585	YLR132C	sp	37.85162165	0.795208513	27.93122246	0.489342047	-0.438476393	-6.273368049	ATTAACACCAAGGTGTTCAA
sp12	390585	YLR132C	sp	29.11746468	0.050270333	20.35985602	0.775462217	-0.516157383	-5.230684441	GGTGATGTCTGTAGACCAAT
sp12	390585	YLR132C	sp	26.77680288	0.787230432	25.56406744	0.633432942	-0.066866317	-5.401648008	AGACTGAAAGGGATTCTTGC
sp12	390585	YLR132C	sp	35.37058721	0.65719186	17.67197598	0.8031227	-1.001086807	-5.460785942	CTCGAAACCAATGAACACGG
sp12	390585	YLR132C	sp	42.06256827	0.753457041	26.22807846	0.604431532	-0.681424825	-6.120814207	AAGCAAATGGTACGATGGCC
sp12	390585	YLR132C	sp	6.735739511	0.797445632	25.53241633	0.66532503	1.922421826	-3.339705132	CCCGCAAGACCTCCCGGACA
scchrXII	420714	YLR138W	sc	41.9093133	0.625203576	23.21967714	0.650515109	-0.85192297	-6.009544507	GCACTGGGTAAGTTCGTAGC
scchrXII	420825	YLR138W	sc	36.35301915	0.819617202	34.35176796	1.476215829	-0.081690835	-4.622099616	CCTGAGCATTCTGACGAGAC
scchrXII	420942	YLR138W	sc	34.70712895	0.912141119	51.61966898	0.628620021	0.572688863	-5.786899996	ACCAGACCTGTTGCAATTTA
scchrXII	420945	YLR138W	sc	21.68514276	0.344879796	17.46010125	0.367667063	-0.312645016	-5.882163191	AGGCCCTTGCTGATAGATGG
scchrXII	421354	YLR138W	sc	15.65578952	0.626267079	39.70857839	0.908214251	1.342754446	-4.107519781	ACGATTGCCAAGCATAGCTA
scchrXII	421357	YLR138W	sc	11.93348123	0.615857376	30.05734257	0.72435502	1.332702496	-4.042174194	TACCACCATTGTACTTTTCA
sp12	402143	YLR138W	sp	22.39460377	0.706992824	24.16164753	0.185282149	0.109567692	-6.917283442	CTCTAGTACTGGACTGACTA
sp12	403973	YLR138W	sp	24.80047163	1.031193664	12.62714028	0.632297539	-0.973839614	-5.293620142	CTTCTGTGGCGTACCTAGCC
sp12	404025	YLR138W	sp	14.40212111	0.240012793	30.52707003	0.622574596	1.083807823	-4.531890783	TAGGGTCGTTGTGACCGAGA
sp12	404025	YLR138W	sp	20.21088124	0.476726417	16.7157271	0.313860473	-0.273926117	-6.008865067	CCTTCCTTATGTTGCGCGCG
sp12	404258	YLR138W	sp	34.6707356		24.53360055	0.556154468	-0.498959467	-5.962088998	TGTTGAGGCGAACCTTACCT
sp12	404571	YLR138W	sp	11.12134795	0.30576831	12.15057119	0.49271207	0.127692476	-4.496443034	CATTATGTGCGTATCGATTT
scchrXII	423540	YLR140W	sc	17.06852746	0.250029644	13.54567318	0.285205384	-0.333506506	-5.903193574	TTTATCGTTAGGTGTGCGTT
scchrXII	423543	YLR140W	sc	48.78450479	0.725303727	47.9281917	0.766105739	-0.025548475	-5.992735645	TGGGATCACACGGTTCACTG
scchrXII	423543	YLR140W	sc	18.64122937	0.889251266	21.57333344	0.768497135	0.210752107	-4.600313316	CGCGGGGTTAGTGGTGGTGT
scchrXII	423543	YLR140W	sc	31.30133178	0.639647622	12.6393945	0.621574923	-1.30829669	-5.65415193	CTTGGATAGTAGAACCTGGA
scchrXII	423543	YLR140W	sc	33.29592147	0.718232468	49.3499759	1.102108714	0.567703913	-4.917007022	TATATGTGCTTTACGCAATA
scchrXII	423543	YLR140W	sc	4.881834458		6.709747691	0.692056264	0.458835143	-2.818462135	CGTGGACGTAGATAGTTTCT
scchrXII	423543	YLR140W	sc	14.45957278	0.22280133	29.3797924		1.022799275		ACATCCAGGGCCGTCCAGCT
scchrXII	423543	YLR140W	sc	13.78361393	0.072685274	19.07795445		0.468952295		GTGGCCGCCGGGCGTACTAT
scchrXII	423543	YLR140W	sc	55.34620104	0.565184393	80.12597422	0.765724201	0.533785699	-6.175515629	TTTGCCGACAGGGCGTGAGC
sp12	406741	YLR140W	sp	33.43617733	0.512039822	23.64797449	0.642835878	-0.499693299	-5.700815655	CACATCAGCCAAGTGGGACT
sp12	406769	YLR140W	sp	16.6352579	0.604393504	1.487309366	0.584412821	-3.483467564	-4.831112594	AAGCGGCGTTCCGTCAGTTT
sp12	406769	YLR140W	sp	19.67324254	0.113704263	24.87499873	1.396181125	0.338461691	-3.816676744	TGAATCAGGTGTTGGGTGAG
sp12	406769	YLR140W	sp	5.661619886	0.518311363	1.745380537		-1.697673277		TACATGTCTATGTACTCAGT
sp12	406769	YLR140W	sp	39.6978356	0.63928323	16.98615638	0.324352161	-1.224700914	-6.935355492	TCGTTGCGTAGTTGTTATTT
sp12	406769	YLR140W	sp	93.89937141	0.898356842	89.07404168	0.617027537	-0.076110443	-7.249636815	ACGTAGTTTTGAACGAAGGC
sp12	406769	YLR140W	sp	14.48480779	0.679277796	15.7368743	0.56847548	0.119608477	-4.671298606	GCTGGTCGGATGTGTTGCTT
sp12	406769	YLR140W	sp	14.0052761	0.514105209	21.01928462		0.585743144		AGGATATAGCTATGTCATTA
sp12	406769	YLR140W	sp	8.913976177		4.363451344		-1.030599395		AACTTAGCCCGGCTGTAGTG
sp12	406769	YLR140W	sp	9.553259364	0.320220202	10.68184348	0.418200128	0.161095711	-4.513727624	TCACCGTTAACATTGCGCTG
sp12	406769	YLR140W	sp	28.93178434	0.62004479	39.24991376	0.444114033	0.440034182	-6.025581335	TCCAACTAACCGCGTCCAGT
sp12	406769	YLR140W	sp	22.62287682		13.99511069	0.828845109	-0.692859502	-4.770536067	TAGCAGTATTCGATCGCGTT
sp12	406769	YLR140W	sp	56.32901571	0.482642054	30.25670611	0.52085642	-0.896623325	-6.75684872	CTAACGTAAAGTCTTTAGAC
sp12	406769	YLR140W	sp	27.61953486	1.370547429	23.19190704	0.857088555	-0.252067567	-5.01010094	ATGATACGGATGTGATCTGT
sp12	406772	YLR140W	sp	35.31630409		31.06859919	0.66986159	-0.184877175	-5.72032753	GAGAATGGTCGTCTTAGGGG
sp12	406772	YLR140W	sp	28.31463986		28.26681944		-0.002438618		TCTACACTCGAGAGTACTTA
sp12	406774	YLR140W	sp	39.02951133	0.761704834	66.3462116	0.633404693	0.76544869	-5.945294033	GAGGCGGATTAGACTGGAAT
sp12	406774	YLR140W	sp	11.46082651		20.06785545	1.026620041	0.808175362	-3.480736855	TGTTTACGTTCTGAGGTTTG
sp12	406774	YLR140W	sp	54.33363923	0.640040973	86.29583898	0.531633423	0.667445316	-6.675270062	CTTGAGATGTGCGTGGGCTG
sp12	406774	YLR140W	sp	38.25736342		31.9983853	0.879794664	-0.257738345	-5.442426789	TGTGGGACCTTGGAACTTGG
sp12	406774	YLR140W	sp	19.78001716	1.02529196	25.16004407	0.614089814	0.347090771	-5.009450194	ATTATTTCGTGTTGGGTGTT
sp12	406774	YLR140W	sp	65.40238893	0.931410148	45.37683065	0.669444548	-0.527387486	-6.610234966	TTCAGTTCTGTGGCTCAGTC
sp12	406774	YLR140W	sp	8.701106469		16.29479054		0.90514003		GAAGAACAGTGCTTTTCAAA
sp12	406774	YLR140W	sp	8.701106469		29.07116869		1.740318294		GCCAGATAGCCCGTTAATGG
sp12	406774	YLR140W	sp	40.19177541	0.646554866	18.10221654	0.991821566	-1.150733947	-5.340675902	AAGATCGTGAAGCTCAAATT
sp12	406774	YLR140W	sp	13.30220885		20.94456645		0.654910193		TATAACCTTGAGTGCACTCG
sp12	406774	YLR140W	sp	10.07528958		26.25271809		1.381645496		GACATCACACCGACCACTGT
sp12	406774	YLR140W	sp	61.34543342	1.000793356	50.44143695	0.653836165	-0.282346578	-6.551882964	TTGTGCCTGAGTGGGTGTTC
sp12	406774	YLR140W	sp	73.31156298	0.604621571	67.19518275	0.386763628	-0.125682954	-7.566444828	TTGACGGGGTGCTAAATTAC
sp12	406774	YLR140W	sp	54.08411141	0.982194024	34.45695854	0.875519535	-0.650409465	-5.948921648	TTCCCCCACACGTCAGATTG
sp12	406774	YLR140W	sp	35.57161779	0.53619398	67.84917112	0.676957196	0.931604602	-5.715518164	CGGTAGCCCTTGCAAAACTA
sp12	406774	YLR140W	sp	14.90238768	0.980378956	68.94253123		2.209850768		TCACGCCAGTTTTGGCGAAT
sp12	406774	YLR140W	sp	36.41338893	1.356810488	9.070480548	1.161673155	-2.005218125	-4.970192898	GTCTAAGAATAACTGCCTGG
sp12	406774	YLR140W	sp	26.95374418	0.507073852	18.33449737	0.601802596	-0.555924977	-5.485051553	TCGCGGGGCTTGCTATAAAC
sp12	406774	YLR140W	sp	28.67725731	0.97414909	24.47873456	0.602170344	-0.228378072	-5.573591583	TTGAATTGTTTCCCTCGGCC
sp12	406774	YLR140W	sp	25.83520157	0.456975543	29.39992771	0.615446543	0.186474468	-5.391560778	CTTGAACGCGTGTTTGTGTG
sp12	406774	YLR140W	sp	34.45792634	0.558137083	16.74817125	0.76708617	-1.040832309	-5.489303422	TTGCCATGTGATCAAACTCA
sp12	406774	YLR140W	sp	11.71082879	0.408609829	29.03117186	0.792336724	1.309759628	-3.8855857	ATTCAGCCCTGCTCCTGCCC
sp12	406777	YLR140W	sp	32.27965039		9.475591155	0.677126574	-1.768337096	-5.575055603	GTGGGCCCAGGGTGGCAAGA
sp12	406777	YLR140W	sp	16.6479148	0.632359462	47.47873416	0.901438787	1.511939985	-4.206968149	CAGTGGCTGTTCACACGGAA
sp12	406777	YLR140W	sp	26.77851455	0.446235419	25.59296923	0.721206664	-0.0653284	-5.214519396	GGAATTCACAATGATCCGGA
scchrXII	423992	YLR141W	sc	52.30075144		85.13703936	1.271928451	0.702955246	-5.361742252	TGGCGTGACAGCTAAGGGGC
scchrXII	423992	YLR141W	sc	19.92519292	0.794157338	15.93913462	0.700550824	-0.322020389	-4.829960162	TAGGTTGAACGCTACTAGTC
scchrXII	423992	YLR141W	sc	90.95404222	0.615903782	52.55295297	0.678933152	-0.791365924	-7.065724413	GGACAGCGACGACACCGTCA
scchrXII	423992	YLR141W	sc	20.75781523	0.459881598	2.669461287		-2.959034075		AATAGTCGCGTCACGTCGTT
scchrXII	423992	YLR141W	sc	15.34514265	0.463535179	31.14371501		1.021158991		AAGACGTATAAGGGCGCTAC
scchrXII	423992	YLR141W	sc	59.03405899	0.661626229	40.36084876	0.539830969	-0.548591027	-6.772895987	TTCGGGGAAAGGTTACGCGG
scchrXII	423992	YLR141W	sc	181.4959484	0.459943878	150.934463	0.445816574	-0.266015087	-8.669271375	TCATGGATGAATCACATTGT
scchrXII	423992	YLR141W	sc	13.62118954	0.560755277	14.98873462	0.21354377	0.138025894	-5.995177082	TGAAAGTATACGTCAGAATG
scchrXII	423992	YLR141W	sc	39.1816817		6.571356671	0.922656338	-2.575916166	-5.408242123	TTAACACCATCCACGGAGGA
scchrXII	423992	YLR141W	sc	24.31853397	0.833860761	34.87521714	0.743430193	0.52014594	-5.031715166	ATAAATTTAGTCAATTCTTT
scchrXII	423992	YLR141W	sc	53.43238437	0.600748742	37.85314961	0.757386709	-0.497301051	-6.140540483	ATCGATTCTCGACGCTTGTT
scchrXII	423992	YLR141W	sc	37.58138739	0.763128081	20.8686226	0.715351822	-0.848682947	-5.715221558	ACCCGTTTAGCATCAGGAAC
scchrXII	423992	YLR141W	sc	24.70657329	0.991200537	25.2999578	1.366333114	0.034240051	-4.176513765	TATGATTATCATATCCGCAG
scchrXII	423992	YLR141W	sc	27.74852464		10.35764348	0.615881991	-1.421715262	-5.493613313	TTTCGGCCCTGATTCTTGGA
scchrXII	423992	YLR141W	sc	73.06800176		9.05266141		-3.012825853		TGGATGCAGTAGAACGCTAA
scchrXII	423992	YLR141W	sc	43.29846181	0.518315017	17.39297277	0.401883965	-1.315811238	-6.751392947	GGCCCTGGCAATGGCTACAG
scchrXII	423992	YLR141W	sc	16.96511085	0.383166821	19.15311347	0.552061606	0.175008074	-4.941597776	TAACGATAGGTACTGACTGT
scchrXII	423992	YLR141W	sc	26.86770913	0.686471287	11.7720636	0.581021586	-1.190506073	-5.531137743	GCCGGATTCCGCCGATTTGC
scchrXII	423992	YLR141W	sc	45.87128898	0.733521037	18.80648409	0.692339357	-1.286361288	-6.049968275	TTAATGGTAATCGATAAATT
scchrXII	423992	YLR141W	sc	6.960885175		22.6499881	0.688687552	1.70216761	-3.33734927	ACTTATGCGTCCCCGCGTAG
scchrXII	423995	YLR141W	sc	64.60793163	0.366992703	20.62934483	0.347779684	-1.647013286	-7.537393821	ATCCCGGGCCAGCACGGGAC
scchrXII	423995	YLR141W	sc	17.68855116	0.678812264	21.15333842	1.293631854	0.258069483	-3.77331687	CGTATCTTAGGTACGATGAG
scchrXII	423995	YLR141W	sc	3.410295206	0.188372199	11.69389689		1.777787242		GACCGGCCGGAGGTCGACGA
scchrXII	423995	YLR141W	sc	38.96183508	0.414496904	49.9468221	0.529287385	0.35833126	-6.201866549	AACCACATGTTCCAAGACTA
scchrXII	423995	YLR141W	sc	31.41101266	0.871319251	25.94444474	0.635215346	-0.275844795	-5.627880878	AACGTAAGTCACATAGGGTC
scchrXII	423995	YLR141W	sc	27.04913306	1.062598211	11.00765925	0.341086258	-1.297074639	-6.309301915	GCGGATTAGATGGCCCGGTC
scchrXII	423995	YLR141W	sc	75.18907964	0.418596354	57.07862198	0.716193372	-0.397572637	-6.714030165	CGGGGGCCGTGGCCTATGCC
scchrXII	423995	YLR141W	sc	29.01914413	0.20515595	30.97447215	0.905317499	0.094074727	-5.002437319	TAGGGTTAAGGCCCTGTCTG
scchrXII	423995	YLR141W	sc	31.32607011	0.607891219	27.87594778	0.708575351	-0.168342936	-5.466298704	CGTCAAGATGGAGATGCAAG
scchrXII	423995	YLR141W	sc	34.07544216	1.253825606	13.90399753	0.977349442	-1.293232647	-5.12371409	CCGTTTTAATCATCTTATAG
scchrXII	423995	YLR141W	sc	29.10035794	0.673404689	36.87491492	0.412355276	0.341602822	-6.141005223	TATCTCAACAGACATAAAAG
scchrXII	423995	YLR141W	sc	18.17476655	0.588524217	24.69919453	0.912011851	0.442527162	-4.316740451	GACGGTTCGTAACGTGCATA
scchrXII	423995	YLR141W	sc	21.75276617		30.47707863	0.698216276	0.486525749	-4.961381073	GTTGAGTTTCCTAGAGTCTA
scchrXII	423995	YLR141W	sc	12.36695883	0.098639117	22.10122169	0.808147812	0.83763535	-3.93572777	TCTGTTATCGTATTACGTGA
scchrXII	423995	YLR141W	sc	32.10377134	0.641585525	29.37458582	0.497330555	-0.128174276	-6.012393906	TGTATGGAGCTTCTAGCGTT
scchrXII	423995	YLR141W	sc	32.17637439	1.046277097	10.58043701	0.400796044	-1.604602556	-6.326989696	TGATAGGGTACGACAATTTT
scchrXII	423995	YLR141W	sc	48.89921387	0.58673845	36.18629579	0.764403634	-0.434367838	-5.999332825	TGGTTACGTTTCCTGTGTGA
scchrXII	423995	YLR141W	sc	38.52201782	0.798989479	29.04305027	0.638900383	-0.407490294	-5.91394846	GAGCATTCAGAGCTTCGTTG
scchrXII	423995	YLR141W	sc	24.95882775	0.586451405	35.97147245	0.612136286	0.52730304	-5.349553476	GATGCACAAAGCCTTAAAGC
scchrXII	423995	YLR141W	sc	8.955812961		11.10182397	1.313656468	0.30990042	-2.76923635	ATTAACTGCATACAGGCCGG
scchrXII	423995	YLR141W	sc	158.5522953	0.343480403	163.7797624	0.579446835	0.046798337	-8.096066749	ACGTGTACGTCGGCAGATGA
scchrXII	423995	YLR141W	sc	6.979738876	0.543341955	12.36377333	0.456248834	0.824874141	-3.935280288	ACCGCCTAGCTTATTTGCTG
scchrXII	423995	YLR141W	sc	8.215917976	0.08250339	14.20903427		0.790314821		TTGCTAAGATGCTTTATTGG
scchrXII	423995	YLR141W	sc	31.02786219	0.268981975	14.39552225	0.709379231	-1.10794417	-5.450863397	GTCTGAATCGACCCTACACT
scchrXII	423995	YLR141W	sc	24.54218729	0.827783926	26.2816632	0.586933002	0.098792745	-5.385924194	GATGTGGAGAAACCACTCCT
scchrXII	423995	YLR141W	sc	37.0463656		12.3205581		-1.588264406		TTACAGTGGAGTATCGTGGA
scchrXII	423995	YLR141W	sc	35.747032		3.152892694		-3.503075488		TAACATCCGAGTACGGATAT
scchrXII	423995	YLR141W	sc	26.30193735		13.34730643		-0.978620443		TGGGGACGAGAAGTCGTGCC
scchrXII	423995	YLR141W	sc	24.85289236	0.593654409	26.63395393	1.038737274	0.099852858	-4.580511054	AAGTAGAGCGGTCCAGAATT
scchrXII	423995	YLR141W	sc	15.25438584		9.957927551		-0.615306672		ACACTTTAGAAACGATCCAT
scchrXII	423995	YLR141W	sc	37.5616117	0.738789337	10.61909433	0.512143941	-1.82259824	-6.196565812	TAAGTGGTGCGGTTATACGT
scchrXII	423995	YLR141W	sc	10.47137993	0.382317964	16.47280053	0.782626052	0.653634273	-3.74198463	CGACGCCGGCTTAGCCCTTC
scchrXII	423995	YLR141W	sc	52.52131835	0.594353011	29.77445542	0.774415871	-0.818828009	-6.0836508	GGAGCGCCATTACCTCTTGG
scchrXII	423995	YLR141W	sc	43.26175018	0.572934198	25.62281044	0.688722434	-0.755663305	-5.97302555	TACGTCTGGCCTGAACGGGT
scchrXII	423995	YLR141W	sc	19.50304373	1.164239592	24.8209924	0.758030446	0.347861504	-4.68529969	TTCAAGCTCGGTGAGTGATT
sp12	407195	YLR141W	sp	8.695224001		12.39663054	0.574797141	0.511652944	-3.919098402	GTAGCAAATCGGACTGAGTT
sp12	407195	YLR141W	sp	453.0538695	0.237073226	559.6340842	0.21172448	0.30480123	-11.0632788	TTTCTAGCACCTGAGTGACC
sp12	407195	YLR141W	sp	16.76519239	0.555262415	35.08169068		1.065249238		TTCAAATCATACGCTATTTA
sp12	407195	YLR141W	sp	74.44963784	0.802674734	83.27583605	0.709963083	0.161633102	-6.712377013	TCATCGGGTGGTAGCAGCTT
sp12	407195	YLR141W	sp	18.41892863	0.763660673	37.95814844	0.963939721	1.043220474	-4.256102405	AATCCTAAGAAGGTCTCCCT
sp12	407195	YLR141W	sp	26.13215666		25.65313407	0.792606038	-0.026691101	-5.043078426	ATGATGGTACGGTGGGCACG
sp12	407195	YLR141W	sp	19.42088676	0.415520005	6.852284401		-1.50295214		CGTACTCACGCTCCTTTCTG
sp12	407195	YLR141W	sp	11.36223438	0.329268038	20.61056203	0.56689221	0.859137278	-4.325028315	GAACTGATCCGTCAGTGCAT
sp12	407198	YLR141W	sp	110.4402618	0.448909613	96.24122512	0.373586252	-0.198539301	-8.207609132	TAGGCTAAAGCCCAGTTGGT
sp12	407198	YLR141W	sp	19.63282298	0.327407071	26.02775774	0.888695857	0.4067834	-4.465434058	CTTATACATACGTATTTATG
sp12	407198	YLR141W	sp	18.356584		6.090919468		-1.591565676		TTGTGGAAATTGATACTCAC
sp12	407198	YLR141W	sp	43.29904602	0.416004885	14.67689809	0.77747575	-1.560788147	-5.799393752	TGATCAGTCCCTTTGTATTA
sp12	407198	YLR141W	sp	12.33728896	0.638981786	17.26586513	0.867163777	0.484897218	-3.830577102	TTGTCGTGGAGCCACCACCT
sp12	407198	YLR141W	sp	16.25825526		5.535442229	0.602079738	-1.55440196	-4.755074067	CGAAGAAGTTCATCCTTGGG
sp12	407198	YLR141W	sp	15.90619603	0.833448763	16.95413937	0.6698689	0.092048695	-4.569566272	CGAGTGCCGATTAACATTGA
sp12	407198	YLR141W	sp	27.15897823	0.722109355	26.15126058	0.655981608	-0.054548713	-5.371630026	GCTAAAGCGTCATGACACAT
sp12	407198	YLR141W	sp	41.36092227	0.54409398	17.13323498	0.261583728	-1.271470779	-7.304851744	TCGATGATACCGCGCCAGAG
sp12	407198	YLR141W	sp	25.61796424	1.017233666	52.85090152	0.584387317	1.044772246	-5.454087158	CTGGCCCCTCCCAGAGTTTG
sp12	407198	YLR141W	sp	19.83357594	0.739473786	26.27174874	0.51791811	0.405567419	-5.259077	TGTTGGGAGCTTGGATGTTT
sp12	407198	YLR141W	sp	23.33875634	0.525405043	13.03131407	0.072485554	-0.840745113	-8.330818471	TTAGGGCGGTAACACTTATA
sp12	407198	YLR141W	sp	54.47994942		12.18183894		-2.160993429		TGGTTCAACCGGGCAGTAGC
sp12	407198	YLR141W	sp	11.54413775	0.361132501	22.6946313	0.827387225	0.97519063	-3.802453927	GTGCGGGTGAATGTCTGATG
sp12	407198	YLR141W	sp	46.12988682	0.930908507	61.43210028	0.963592037	0.413290955	-5.581135471	GGCGCCAACACTGTCCGACT
sp12	407198	YLR141W	sp	28.26241866	0.52115564	23.505781	1.247005045	-0.265869319	-4.502345728	TTCCAAAAAAGTTTCGAACC
sp12	407198	YLR141W	sp	11.71225864	0.814570834	19.93280092	0.80080383	0.767125131	-3.870426634	ACACCATGGTAACCTGCATT
sp12	407681	YLR141W	sp	43.74643602	0.8945268	35.01889372	0.806749828	-0.321031978	-5.760900311	GTTACACAAAGTGTAGCTTT
sp12	407681	YLR141W	sp	21.23969484	0.964741444	27.41024916		0.367952403		TCTGATCGAAAGCCCTTGCT
sp12	407681	YLR141W	sp	37.9887302	0.745859659	41.74845357	1.309869591	0.136151269	-4.858076399	GATTCAGGCGGTGTGTATGC
sp12	407684	YLR141W	sp	2.57887065		17.98797601		2.802221547		GGGCGCAGTGTGCCGGGGAT
sp12	407684	YLR141W	sp	28.3544762	0.499944048	31.74033304	0.864733043	0.162740761	-5.035177876	CCATGGTGAAGGGTTATAAG
scchrXII	425466	YLR142W	sc	26.8077429	0.520089257	20.2404838	1.010802124	-0.405405981	-4.729077249	TAATACCTCGCAATATCAAT
scchrXII	425538	YLR142W	sc	21.10674191		6.759404349	0.65660855	-1.642735874	-5.006526552	ATTGAATTAAAGCTGGCCCC
scchrXII	425538	YLR142W	sc	3.586627821		9.874020028	0.772637097	1.461009525	-2.214765193	GAATTAAATCAATATTGAAG
scchrXII	425906	YLR142W	sc	26.28338179	0.638439746	34.55948735	0.776491081	0.394930903	-5.081037751	GAATACGTTGATGTGGATGT
scchrXII	425909	YLR142W	sc	52.83761717	0.621188772	79.94088131	0.538818741	0.597368071	-6.615621566	AATCCGAACCTTACGTAGCG
scchrXII	426569	YLR142W	sc	30.79230101	0.787639354	26.64597639	1.056120886	-0.208651981	-4.865722797	GTGCGGACGGTGTTCCCCTG
sp12	408641	YLR142W	sp	80.73749795	0.633003571	112.4334774	0.497952068	0.477760882	-7.341088189	ATAAAAGTGTAAGGCTATCA
sp12	408641	YLR142W	sp	23.6532671	0.943567166	15.74023768	0.76612065	-0.587582143	-4.94832405	TGAAAGTAATAGTGATCCCC
sp12	409658	YLR142W	sp	98.18416922	0.697258325	107.7267818	0.60526217	0.133814626	-7.341786437	TTGATGTGCGGGTAGTATTC
sp12	409658	YLR142W	sp	21.44204177		9.788024717		-1.13135264		TGTGTAACATGGAACAATTC
sp12	409661	YLR142W	sp	30.16345505	0.665812027	40.64274043	0.683703537	0.430195992	-5.463286991	TTTTGCTGGTAGAGCTGGTG
sp12	409661	YLR142W	sp	28.82136549	0.89767603	16.47285581	1.1493034	-0.807048	-4.648307083	GTTCTTGTGATGTAACAGTT
scchrXII	429805	YLR144C	sc	26.79061683	0.677299875	10.10251314	0.574856751	-1.40701357	-5.542381492	CGGTAGATAATCGTATTAGT
scchrXII	430858	YLR144C	sc	7.810935133		36.99809391	0.972181656	2.243883763	-3.006197462	ATGTACCCGCTGATGTTCCT
scchrXII	431308	YLR144C	sc	18.79152635	1.245660822	28.28998455	0.055536607	0.590209134	-8.40242749	GGAGCTAGTGCGGAGCAGCG
scchrXII	431767	YLR144C	sc	6.367125841		6.917042219	0.013183148	0.119512984	-8.91580354	GACTAGATAAACAGTGTTCC
sp12	414728	YLR144C	sp	30.06587363	1.045865693	30.56334935	1.206007982	0.023675773	-4.639815519	GGTGACCCGTGACAGTTTGG
sp12	414728	YLR144C	sp	26.24512757	0.747077091	37.06008634	0.448293441	0.497816633	-5.871462408	CAACCGCAATTCGGGTGACG
sp12	414728	YLR144C	sp	4.29811775		21.11496688	0.567666672	2.296489072	-2.920589058	CTCCGAGAAGTAAAGATAGA
sp12	414728	YLR144C	sp	21.26161489	0.636300732	9.955183201	0.208347817	-1.094731408	-6.673113383	GAATGTTTTAACAGGTGCCA
scchrXII	434809	YLR148W	sc	32.80743921	0.706219115	17.37582157	0.656772139	-0.916941795	-5.64248625	CGACCCAGTTTGGATGATGA
scchrXII	435301	YLR148W	sc	7.836336341		18.28807777	0.460128286	1.222652218	-4.090071266	CTAATCTAGCTAATGCCACG
scchrXII	436381	YLR148W	sc	164.962973	0.447814632	208.0781998	0.373294493	0.334983584	-8.7876123	GCGGTACTTTTGTGCGTGAT
scchrXII	436654	YLR148W	sc	70.20505839	0.941078422	51.21191429	0.31359266	-0.455095495	-7.80653938	GCATTTACCGTGTTACGGCC
scchrXII	436798	YLR148W	sc	8.913976177		22.42187816	0.670113968	1.33076612	-3.733590722	TGCGGAAAGTCCATTGCATT
scchrXII	436937	YLR148W	sc	27.49747996		2.505835048		-3.455936053		GTATGACTGCCTACACCGAG
scchrXII	437254	YLR148W	sc	6.762952		36.46381735	1.122654463	2.430740584	-2.590739159	GGTACACCGTTTACGATTGC
scchrXII	437254	YLR148W	sc	126.6404515		16.57720665		-2.933465473		TTGTCTCTTGGCTTCGAACT
scchrXII	437254	YLR148W	sc	53.35338576	0.849640983	46.0119713	0.511610429	-0.213570559	-6.704390341	TATGTTGCTGCGGGACCGTA
scchrXII	437254	YLR148W	sc	61.24340542	0.624024262	45.64630744	0.494923816	-0.424056347	-6.951204228	GGAGTCGAAGGATGTATGAA
scchrXII	437254	YLR148W	sc	54.9743093	0.688168395	37.8982746	0.371473173	-0.536625405	-7.209355735	TGTAATGGACACAGCTTGTC
scchrXII	437254	YLR148W	sc	33.69199985	0.367705222	27.82022403	0.525631978	-0.276272027	-6.002209207	CCCAACGACCCTCCAGATTT
scchrXII	437254	YLR148W	sc	20.94611797	0.517091	43.09185244	0.486745261	1.040732231	-5.427372144	GTTCCTCGCGGATGATAACA
scchrXII	437257	YLR148W	sc	15.82298489	0.276062224	5.236141612		-1.595445759		ATTTGCTTACTCGATCGGAC
scchrXII	437257	YLR148W	sc	37.882092	0.482087559	44.5187804	0.523053112	0.232898066	-6.178414745	TCCCGAGATGGCAACAACAC
scchrXII	437257	YLR148W	sc	24.74917619	1.119050985	12.22168453	0.171654	-1.017937357	-7.171733217	TATTTCTGTGTGGAGCTTCC
scchrXII	437257	YLR148W	sc	50.09126173	0.686013931	48.11575695	0.871896112	-0.058049526	-5.844258896	GAATAGCTGCATATACCTAA
scchrXII	437257	YLR148W	sc	41.43884453	0.641913069	47.12835522	0.490954006	0.185611556	-6.399252091	CGACCCTCGCCGATGAGTTT
scchrXII	437257	YLR148W	sc	14.64550337		12.79300083	0.829175803	-0.195103066	-4.142635954	AGTCTTCGCCTTCGTAATAT
scchrXII	437257	YLR148W	sc	43.6162953	0.735133809	35.47064615	1.053816689	-0.298241624	-5.371171398	ATTCCTTTACGCGATGTTTA
scchrXII	437257	YLR148W	sc	69.84740884	0.890774099	70.9917175	0.71827139	0.023444121	-6.603533735	ATCGGCCAAAGGTGCGCTTC
scchrXII	437257	YLR148W	sc	51.28207147	0.731580151	23.51361595	0.738321536	-1.124958124	-6.118061487	AGTTCGAACACTTAAGTGAG
scchrXII	437257	YLR148W	sc	28.81552955	0.675788376	21.38752722	0.587210734	-0.430076842	-5.616824383	TCATTACCCTCAGCGTTCAA
scchrXII	437257	YLR148W	sc	33.55210441	0.389437903	15.6564396	0.818090319	-1.099647087	-5.357999318	GCTTTTTTAAAATTCGACCA
scchrXII	437257	YLR148W	sc	47.23889857		18.95470477		-1.317419341		ACTGAATCCGACGCCAAATG
scchrXII	437257	YLR148W	sc	13.43371944		24.17217732		0.847488626		TGCTACCGTGTGGCAATAGC
scchrXII	437257	YLR148W	sc	29.11682841	0.779766946	28.17370254	0.77110205	-0.047504044	-5.238787603	TGAGTCATTAAGTTGGAGCG
scchrXII	437257	YLR148W	sc	44.14299492	0.429432045	72.22299016	0.695776899	0.710273638	-5.987415923	CCGTATCGTGTGAGTGTCAG
scchrXII	437257	YLR148W	sc	48.39015639		19.66142619	0.221842762	-1.299345627	-7.769032305	TGTGACCTTTGATGGGGCGG
scchrXII	437257	YLR148W	sc	30.51212904	0.696241023	34.08045033	0.491820102	0.159561549	-5.955108337	CGTCACCTGGGCACTAGCGT
scchrXII	437257	YLR148W	sc	31.6867377	0.866491125	7.294025208	0.564666921	-2.119092044	-5.810335206	AAAACTGGGTTAGCCGGGGT
scchrXII	437257	YLR148W	sc	19.21430168		10.24502881	0.669884826	-0.907256503	-4.842123661	GATAGGACGTCGTAATGCGC
scchrXII	437257	YLR148W	sc	16.38187523	0.278917511	8.898204288		-0.880514386		AGGACTATAAAGTTTCGGTC
scchrXII	437257	YLR148W	sc	23.94555095	0.53245972	25.18774345	0.742417876	0.072964248	-5.011382372	TATCTCAGGAACTCCAGATT
sp12	418053	YLR148W	sp	236.1903133	0.270279487	260.2863438	0.231487006	0.140149824	-9.994802872	GGTTGAGGGACGACACAATT
sp12	418053	YLR148W	sp	56.16488182		24.41156895	0.655861805	-1.202103319	-6.420132669	ATGCACGATACGGGATTTCA
sp12	418053	YLR148W	sp	10.89632189	0.842734761	1.745380537		-2.642227708		TATATACCTAAGGACACTAA
sp12	418242	YLR148W	sp	31.14241506	0.625332815	5.782131643		-2.429207468		GAATGCTCCAATTCGGAGAT
sp12	418245	YLR148W	sp	168.0425565	0.640721308	181.2014954	0.542577051	0.108768222	-8.274782895	GTAAGCGGGCATGAGGCCTT
sp12	418245	YLR148W	sp	20.288856		18.34915566	1.04437845	-0.144973842	-4.279971021	GTATGACATTAGCGGGATCT
sp12	418245	YLR148W	sp	78.49799474	0.637569699	74.97688354	0.478107816	-0.06620994	-7.359176	TTTCAAGTCAAATACGATCA
sp12	418245	YLR148W	sp	31.4422669	0.774795158	24.07485679	0.442873677	-0.385178019	-6.149666176	ATATCATTCCTATTCTTGAG
sp12	418245	YLR148W	sp	14.91844736	0.592947587	26.64848242	0.606190723	0.836955982	-4.62118181	CAGGTCTATCTGGCCGAAAT
sp12	418245	YLR148W	sp	34.31364021	0.76531941	26.33181846	0.633545955	-0.381975028	-5.759189103	TGGTGTCAAGCCTTTGACCC
sp12	418768	YLR148W	sp	14.67506731	0.105339783	24.13840174	0.450414745	0.717963034	-5.025969253	AATAGATAGTGCTTGCATAG
sp12	418768	YLR148W	sp	24.63559731	0.780826957	9.294933916	0.767565577	-1.406227938	-5.00431063	TCATAAGACCGCTACGTTTG
sp12	419170	YLR148W	sp	29.20599062	1.083269845	17.64926061	0.543759202	-0.726656575	-5.747152598	CGTGCACTACGCGCTAGCGT
sp12	419539	YLR148W	sp	56.25111639	0.603561855	75.74635882	0.669710939	0.42929481	-6.392199386	AACTAAGGGTGTAGACCTTA
sp12	419836	YLR148W	sp	19.67643405	0.617806967	28.60541488	0.979921937	0.539819483	-4.32765815	GTACGGTGGTTTCGTGTCGA
sp12	420325	YLR148W	sp	10.18740135		31.21743908	0.811057017	1.615566102	-3.650838938	AATGTAAAGTCCTTGCAACG
sp12	420424	YLR148W	sp	63.72098064	0.659575338	49.56906989	0.684326378	-0.362328281	-6.5409401	TGAGTTTTGACTTCTGGCTT
sp12	420576	YLR148W	sp	40.20331793		12.41910752	0.653281608	-1.69475307	-5.943465737	TTAATGAGCTTGTGTGTTAT
sp12	420576	YLR148W	sp	16.92649476	0.319916793	9.599592956		-0.818238103		GTCATGCATTAGAGCGTTTA
sp12	420576	YLR148W	sp	18.54660677	0.553315011	11.13541372		-0.7360001		TGTTACTTGTCTGCGTAATG
sp12	420576	YLR148W	sp	44.04694477	0.374380963	19.69141338	0.603923032	-1.161475286	-6.188533449	GATCATGAGAGCGTATCCCA
sp12	420576	YLR148W	sp	21.44204177		25.80920181	0.360643405	0.267443235	-5.893725438	AGATCGTTCAGTTCCAGTTG
sp12	420576	YLR148W	sp	6.367125841		35.06620383		2.461367074		CGAGTGGCGGTCTTAGCGTC
sp12	420579	YLR148W	sp	39.27422957	0.677974395	44.09652298	0.955286557	0.167081928	-5.361505602	CGATGGCAGAAGCCTAAAAT
sp12	420579	YLR148W	sp	39.17163899	0.633371298	69.0708811	0.517209	0.818268134	-6.242918303	TGTTGACAGGTCAGTTTAAG
sp12	420579	YLR148W	sp	13.5668582	0.527771081	16.48244673	0.677984766	0.280843758	-4.322689994	CAAAATGTCCAGCAAGCATT
sp12	420579	YLR148W	sp	24.98348235	0.567755108	15.17973128	0.629882031	-0.718828331	-5.309749116	GAGTATTGTTCGCGATGCTT
sp12	420579	YLR148W	sp	29.37291553	0.675819525	19.82812679	0.589681687	-0.566938084	-5.638406272	AACACTACAAGAGGCCGGCC
sp12	420579	YLR148W	sp	17.80839809	0.602871569	18.11472331	0.301790617	0.024605021	-5.882865985	CCCAGATAATTGACAACATA
sp12	420579	YLR148W	sp	32.01061988	0.804807288	29.69536573	0.596796254	-0.108312814	-5.745168325	GCATCAGCCCGTAGCGTAAT
scchrXII	443140	YLR152C	sc	43.13372188	1.276138041	44.72327234	0.489831345	0.052209545	-6.460387301	TGTTCCGGTACGTGATTCAA
scchrXII	444546	YLR152C	sc	149.3271011	0.317345293	156.9227421	0.360453829	0.07157843	-8.694445831	TGCTGATGTAGATGCTTCTA
scchrXII	444546	YLR152C	sc	41.31860679	0.402446407	13.43444534	0.361916362	-1.62085485	-6.834991466	TACCTTAATGTTACCGGATA
sp12	426343	YLR152C	sp	34.32256342	0.879312348	33.30929012	0.904987041	-0.043232698	-5.245116362	AGAATGGAGATATGCTATGA
sp12	426346	YLR152C	sp	11.38527834	0.463215491	17.02607086	0.883869417	0.580575977	-3.687192511	CCGCTGAGCTGTCTCAATGC
sp12	426346	YLR152C	sp	23.27591241	0.398558639	27.37494098	0.701302142	0.234018132	-5.052657777	TTTAACCTAGCTGGGCGTTA
sp12	426346	YLR152C	sp	12.67635866	0.646924847	33.39038862	0.653375753	1.3972925	-4.278083658	TTGTTACTTCGTAGTAGTTT
sp12	427926	YLR152C	sp	59.29581279	1.068994323	25.47761124	0.947517417	-1.218700214	-5.967633958	AAGGGCGCTTTCCCACTTAC
scchrXII	495787	YLR166C	sc	46.80463418	0.547246811	39.27367778	1.076927741	-0.253088674	-5.441658023	TTCTGAGGATACTGACCGAG
scchrXII	495964	YLR166C	sc	111.8327236	0.594784702	248.7485972	0.347737988	1.15334599	-8.329126005	AGGGAGTCCGGTTATGCGCC
scchrXII	495964	YLR166C	sc	26.82160321	0.514268297	36.69120925	0.937043905	0.452038979	-4.839135017	TCCTAGGAAAGCCGCGAGCG
scchrXII	496040	YLR166C	sc	71.35607269	0.993188388	159.1074849	0.501276049	1.156893587	-7.153287102	AGATCACTATAGTCTGCCCG
scchrXII	496153	YLR166C	sc	14.78402377	0.812087178	15.5862512	0.964340767	0.076234992	-3.938352132	ACAATCCGTTGTATACAATG
scchrXII	496238	YLR166C	sc	10.44132776		28.23720165	0.689198657	1.43529194	-3.921241482	GCGAGTACATCGACACATTA
scchrXII	496453	YLR166C	sc	12.31424282		37.99686508		1.625552472		CACCTGGGCTGGCGGGTTAA
scchrXII	497035	YLR166C	sc	17.36919873	0.473108608	30.2524355	1.020041909	0.800520091	-4.089830869	TAGGCCCCCAAACTATGTAT
scchrXII	497143	YLR166C	sc	16.63605793	0.82109435	62.06669341	0.694458694	1.899505675	-4.582280918	CATAGTGGTTGCTTCCTGGT
scchrXII	497146	YLR166C	sc	27.04489028	0.650048813	27.51645201	0.585007831	0.024938415	-5.530756297	ATGTCCCTATGCGGGCACAA
scchrXII	497450	YLR166C	sc	35.00188169	0.558764355	27.93479806	0.602021982	-0.325369092	-5.861472507	CGAAGGATGTCGGTTTTACT
scchrXII	497465	YLR166C	sc	21.43355611	0.480061176	54.21729743	0.693356692	1.338881969	-4.950129694	TCAGAGCGAGCGCTGTGACA
scchrXII	497786	YLR166C	sc	9.643290049	0.664758686	22.61159136	0.511868653	1.229465183	-4.235679879	CGTGGGTAGGTAACGGACCA
scchrXII	497801	YLR166C	sc	9.177919984	0.730973634	12.01743821	0.407593843	0.388890251	-4.492963065	CATAAGAGTGTGACGATGAC
scchrXII	497801	YLR166C	sc	38.88615431	1.087970747	32.29685947	0.566743744	-0.26786268	-6.100416193	CTAGGGTTGGTATGATGGAT
scchrXII	497801	YLR166C	sc	15.78931705	0.664639154	36.41411694	1.143072474	1.205549089	-3.787959988	GAATAAAACCTTTTTGCTCT
scchrXII	497801	YLR166C	sc	18.29610308	0.65000589	48.20879332	0.757078511	1.39775992	-4.594949669	AGGTATCCGGTCCCTGGTGA
scchrXII	497801	YLR166C	sc	68.7387411		5.338922573		-3.686502898		CGACGAGATGACGACTGGAT
scchrXII	497804	YLR166C	sc	32.03344257	0.482392369	37.61095507	0.719807484	0.231574092	-5.475823937	GGCCAACAAGAGTAACCTGA
scchrXII	497804	YLR166C	sc	126.0460752	0.283197416	278.6385359	0.390553141	1.144443601	-8.334216619	CTGATGAGCAATTTGGTTCT
scchrXII	497804	YLR166C	sc	17.43358381		68.96523706	0.448719616	1.984000159	-5.279911111	TGTCTCCACTGTTATGCCTT
scchrXII	497804	YLR166C	sc	18.04055743	0.644995104	26.05603603	0.460498715	0.530373703	-5.291902976	CTAAGGAGTGCTGAGCCTAT
scchrXII	497804	YLR166C	sc	24.06785946	0.718238679	64.90437198	0.925567815	1.431207825	-4.700625329	CTTAGTGAGGTGCTAGGCGG
scchrXII	497804	YLR166C	sc	32.51651053		20.47852822	0.123773243	-0.667060411	-8.037329159	ATTGGTTGGGATGTATCCTG
sp12	460734	YLR166C	sp	13.29396288	0.133957395	34.72072828	1.392956806	1.385025979	-3.254548803	TCGTTCCATGGTGATAATCC
sp12	461013	YLR166C	sp	25.69728107	0.529992437	31.54091617	1.02664228	0.295608845	-4.645610236	CACTCCACTTTACTTGAAGT
sp12	461123	YLR166C	sp	25.17608805	0.530344201	29.47373287	0.879263073	0.227375661	-4.839615439	TGAGCATGTGTGGCAAGATT
sp12	461123	YLR166C	sp	18.93089995	0.897836037	49.41342792	1.406693506	1.384160146	-3.750363067	TTGCTAGATCTTATTCGTAA
sp12	461123	YLR166C	sp	24.47050236	0.681971253	16.05131126	0.65952549	-0.608352561	-5.21347149	GACACGGTGGTGGTTTATCA
sp12	461426	YLR166C	sp	11.46082651		34.24641233		1.579241769		TAAATACGTACCGGTGTGTG
sp12	461501	YLR166C	sp	150.9580381	0.316598928	153.1636158	1.333634999	0.020926046	-6.822639897	TAGACTTTAGCATATTGCAC
sp12	462119	YLR166C	sp	389.4958063	0.351264598	692.2575582	0.258719757	0.829701105	-10.55600185	GAGTTCGGTGTGTCAAGGAC
sp12	462119	YLR166C	sp	44.48037191	0.654782354	25.70443785	0.762750713	-0.79115139	-5.865813417	GTTCAGTACGATGCATGGTG
sp12	462119	YLR166C	sp	24.92908295		11.64271535	0.397403168	-1.098402245	-5.971082629	TAAAGATATAGCCCGCAGAT
sp12	462224	YLR166C	sp	43.34478827	0.295530382	30.85106035	0.840057406	-0.49053846	-5.689226806	CTCTCGTCTACCGATATATG
sp12	462423	YLR166C	sp	5.598902921	0.194043599	57.57575708	0.548779856	3.362245406	-3.350844734	GGGGGCGAGTGACGTTGGGT
sp12	462741	YLR166C	sp	56.21383719	0.606950155	61.35189962	0.443648737	0.126182717	-6.985363625	AGTAAGTCTGACTAACAACT
sp12	462744	YLR166C	sp	22.35118591	0.93077743	20.72966424	0.571074447	-0.108654631	-5.290528737	TGTATCACGTGCCTTTCCCC
sp12	462759	YLR166C	sp	28.33955949	0.872048353	55.47145647	0.542678171	0.968928272	-5.706576645	TGAGGCTCCCAGTTATTTAA
scchrXII	499657	YLR168C	sc	11.82418565		33.23780939	0.634451624	1.491084476	-4.220086851	GAGTACATCAAGATGACTAA
scchrXII	499657	YLR168C	sc	42.31554376	0.390448098	28.32815142	1.149408396	-0.578951245	-5.202224308	TAGTAGCACGTGTTCGATAC
scchrXII	499657	YLR168C	sc	5.220663881		16.0132382	0.393235397	1.616959897	-3.730768181	TATCCACTATAACCTGGAAC
scchrXII	499657	YLR168C	sc	43.17158722	0.649592333	49.92665583	0.722526486	0.209728141	-5.900887851	TTTCATTTTCTTCCCTAGTC
scchrXII	499657	YLR168C	sc	20.34274392	0.661411323	21.35207281	0.99301633	0.06986184	-4.356553037	TCGTGCGCAGGTGTGTTGGC
scchrXII	499657	YLR168C	sc	52.78360175	0.621164332	94.09945123	0.407455688	0.834096511	-7.017302816	GAATCCAACGGTTCCTTAGG
scchrXII	499657	YLR168C	sc	81.86192789	0.532674753	164.1444747	0.498802989	1.003701639	-7.358578723	AGCACGCCGTGTGTAACAGA
scchrXII	499657	YLR168C	sc	13.43371944		69.95249967		2.380516807		GTGTAGTCATCGCCGAACCG
scchrXII	499657	YLR168C	sc	9.112919879	0.25983222	18.60756278	0.502797778	1.029903815	-4.179863204	GTTATTGTGTCAGCATTGGC
scchrXII	499657	YLR168C	sc	19.63257477	0.536296228	48.14912315		1.294260134		CATGTGGATGTGATCCTGAG
scchrXII	499657	YLR168C	sc	29.31716086	1.17841762	22.59664266	0.531917916	-0.375636959	-5.784397956	TATATAGGGAGTCTATTAGC
scchrXII	499660	YLR168C	sc	43.23528267	0.75938251	92.8167399	0.763499775	1.102175904	-5.82343758	TCGGCACATTGCTGAATTGA
scchrXII	499660	YLR168C	sc	22.34955027	0.682495587	27.522856	0.929866197	0.300384383	-4.587078856	CGAAGGGAATTCACTCGTTT
scchrXII	499660	YLR168C	sc	71.39349094	0.749853554	18.04590904	0.567876343	-1.984120728	-6.974071925	GCCCAATGATCTACATTTGT
scchrXII	499660	YLR168C	sc	50.21278949		113.8331261	0.328107869	1.180793672	-7.25774087	CTGTACTTTTCGTCGGACCC
scchrXII	499684	YLR168C	sc	10.3154826		18.65297412	0.640456425	0.854594361	-4.00956709	ATGACATTAACTGACACTCG
scchrXII	500012	YLR168C	sc	16.97500033	0.688004131	11.54737951	0.990675518	-0.555846111	-4.098855193	TCACCCAGGATGTTACCCGT
scchrXII	500015	YLR168C	sc	28.13511324	0.758170915	12.75637803	0.907769204	-1.141153014	-4.953902415	TTAAAATAAAAATTCGGTGC
scchrXII	500015	YLR168C	sc	55.40722678	0.564852169	71.01748478	0.468565106	0.358100106	-6.885680829	TTCTTTGACACCACCGCCAT
scchrXII	500015	YLR168C	sc	96.46642132	0.822004003	159.8512883	0.430425549	0.728631619	-7.80811932	TGTGTGTCAAGCAGAGAGCC
scchrXII	500015	YLR168C	sc	17.15229849	1.315640618	2.569710858		-2.738723975		TAGTAAAAATTAACGTGTGT
scchrXII	500153	YLR168C	sc	122.5439005	0.56480328	163.420097	0.540403186	0.415286736	-7.825046782	TTACACACCCTGGTCGTGAT
scchrXII	500153	YLR168C	sc	5.796816		11.21677796	0.81095313	0.952325721	-2.837570253	CCTGTGTAGCTGCCCGGGCT
scchrXII	500156	YLR168C	sc	16.55452719		12.457486		-0.410212853		AGCATGCTAAGGTGTACAGC
sp12	464802	YLR168C	sp	135.6473007	0.575871278	235.3609799	0.332844287	0.795014819	-8.670797219	CACCCCAGCCTTTGCGACTG
sp12	464802	YLR168C	sp	56.87881095	0.645520906	23.68615425	0.652541588	-1.263847328	-6.445677644	AAGATGATGGTGTTCTCGAT
sp12	464802	YLR168C	sp	12.52254565	0.431568091	4.738676194		-1.401971884		TGGGGTTGACGTGTCGTGTC
sp12	464802	YLR168C	sp	36.92932988		6.441242585	0.201005077	-2.519356152	-7.52139133	GGATGGTGCTAAGATGTTTG
sp12	464802	YLR168C	sp	17.61669523	0.265442833	31.7580806	0.485240189	0.850180411	-5.182100457	TAACTTTACCTGAGGCTTTC
sp12	464802	YLR168C	sp	12.73425168		28.96851651		1.185771622		GACGCGTGTAGATTGCGGGC
sp12	464802	YLR168C	sp	29.69850111	0.773390276	55.68073401	0.790640186	0.90678811	-5.231225025	TTAACCGGCTATTCATGACC
sp12	464802	YLR168C	sp	52.66188337	0.342576421	55.9398247	0.713799146	0.087116615	-6.205097132	AACATATGCTAGGAGCGCGC
sp12	464802	YLR168C	sp	66.73088126	0.856038331	79.29375633	0.586984865	0.248852715	-6.828887442	ATTATCGATTCACTATTAGG
sp12	464802	YLR168C	sp	56.87730243	0.618935491	50.7236857	0.585234683	-0.165193464	-6.602693961	GGTTGTAGGGGCAGGTGTAT
sp12	464802	YLR168C	sp	31.20370175	0.768899495	29.02086422	0.829894135	-0.104626706	-5.232646066	AACCGAGCTCTAGCGTCTAG
sp12	464805	YLR168C	sp	30.30425401	0.961364359	8.882063966	0.839642838	-1.770553462	-5.173600745	AGTACCCATCATCTCATGCG
sp12	464805	YLR168C	sp	14.61360035		20.04668039		0.456051696		TTCAATCACATGGCCTTATG
sp12	464805	YLR168C	sp	51.7950833	1.076007062	39.89951456	0.622133951	-0.376443961	-6.379446105	TTGATTAGTCCGGTACTTGG
sp12	464805	YLR168C	sp	21.61295749	1.134658315	33.7071927	1.016583288	0.641159976	-4.410096178	AGGTCGTCGGTCCCATAAGC
sp12	464805	YLR168C	sp	19.62613988	0.313093227	23.46368211	0.320477324	0.257652982	-5.936410357	TATTGACAGTGAGAGGCCTA
sp12	464805	YLR168C	sp	11.40616434	0.216332668	17.91476798	0.725084702	0.651335635	-3.975520378	ATAGATATTTCAGGCATCTA
sp12	464805	YLR168C	sp	313.0112353	0.482072615	333.2699992	0.219385434	0.09047701	-10.47853099	ACAAGTAGATGCAGCGCAGC
sp12	464805	YLR168C	sp	34.88330272	0.733438423	25.308143	0.700403991	-0.462934987	-5.638205525	TAGGGAAGCACTCGTCGGTG
sp12	464805	YLR168C	sp	5.796816		10.27884343		0.826345345		AATCTTTTTTTTACTGATTT
sp12	464805	YLR168C	sp	6.01736485		23.89294508	0.762162656	1.989380954	-2.980961008	CTCTGCTTCGTTCCGTAGTT
sp12	464805	YLR168C	sp	19.56766302	0.769698344	9.978789066	0.863015494	-0.971534805	-4.502941193	AACATATGAAGAGCTCCCAC
sp12	464805	YLR168C	sp	18.88297967	0.624937064	22.24551072		0.236427786		AGCACAACGCTTAATCTGCA
sp12	464826	YLR168C	sp	28.14232255		41.49276794	0.67749667	0.560118504	-5.376383731	GAGGCATGTGACGCGAATAA
sp12	464829	YLR168C	sp	16.424312		13.26829334		-0.307850125		GGATTCACGGCTGCCCGTAA
sp12	464847	YLR168C	sp	17.35979105	1.098367764	30.66612703	0.779491865	0.82089639	-4.477071806	CTGATGCATAGGAACCACTT
sp12	464850	YLR168C	sp	14.79833054	0.625627715	62.06053541	0.881284628	2.068241714	-4.069682577	CCGAGCAGGTACCTCCAAGG
sp12	465298	YLR168C	sp	8.716791907		19.38464457	1.052638607	1.153045108	-3.049787055	GTTTGCCCCGCTGGGAATTA
sp12	465301	YLR168C	sp	24.44421264	0.521508665	37.92657429	0.763829584	0.63371613	-5.000098327	ACTGGCCTATTTTTTTAGTG
sp12	465301	YLR168C	sp	44.39046467	0.610553256	25.18716174	0.137086707	-0.817561252	-8.339017319	TTGGTTTGGCGTATCGGCTA
sp12	465301	YLR168C	sp	67.86373435	0.757321151	102.0776991	0.65470905	0.58895499	-6.695643088	TACCTCCAAGGGGATCGAAC
scchrXII	502610	YLR173W	sc	16.39685547		18.06333182	0.510786644	0.139644859	-5.004554556	AGATTGTCATGATGGTCGCC
scchrXII	502959	YLR173W	sc	12.31117103	0.920478531	15.2621539	0.926373185	0.309990583	-3.732230693	TTTTGCTAACTTGCCGAGAG
scchrXII	503114	YLR173W	sc	55.79490648	1.071377306	20.13353522	1.092325044	-1.470532909	-5.674659294	TAACTCTTTCCAGGACGCCA
scchrXII	503117	YLR173W	sc	25.69301711	1.012212019	33.45444263	0.510538555	0.380821494	-5.653212588	TTTATTAAGTGTTCCCGCCG
scchrXII	503481	YLR173W	sc	4.29811775		28.26681944		2.717332649		CACTTGACCAATTAGGCGTT
scchrXII	503484	YLR173W	sc	30.06999141	0.468195514	13.7045688		-1.13366752		TTCATCGGCATCTTGGGTGA
scchrXII	503972	YLR173W	sc	30.37544944	0.65643624	36.78913333	0.693890657	0.276373934	-5.452053604	GCCTTATTCTTTTGCATTTT
scchrXII	503972	YLR173W	sc	13.66913648		44.22441453	1.227239153	1.693920937	-3.477433786	TATAGAGCGTATTGGTAGCT
scchrXII	503972	YLR173W	sc	16.1867074	0.517378585	35.71071106	0.78936014	1.14154731	-4.357982071	AGTAGAGGGCAGCAGGGAAG
scchrXII	503972	YLR173W	sc	73.14506568		15.16376382		-2.270132653		CATCACACGGCACGATACCT
scchrXII	503975	YLR173W	sc	21.75260959	1.38266672	11.51344371	0.711717185	-0.917869074	-4.933740604	AGGTACCCGGTCATGGATTG
scchrXII	503975	YLR173W	sc	12.04148322	0.230919867	14.21602858		0.239505379		TGTGATAAAGTGCCGCCGTG
scchrXII	503975	YLR173W	sc	54.6014042	0.584700133	35.59871225	0.439252622	-0.617113	-6.957743345	GGAGTAAGGGTGAAATAGAC
scchrXII	504156	YLR173W	sc	19.85128549	0.689586453	12.67372597		-0.647391706		CTCCGCATCAAAGACGGTTT
scchrXII	504156	YLR173W	sc	31.08410778		12.51767893	0.129342747	-1.312210091	-7.908834201	GCTAGTGCGTGCACTGGCGG
scchrXII	504156	YLR173W	sc	19.61278179		23.12465892	0.670376491	0.237637911	-4.870678808	ATACAATCTCTGTCATGTAT
scchrXII	504156	YLR173W	sc	15.59889371	0.841253015	32.40020206	0.673312052	1.054559095	-4.534024617	TTTTACCTTATCGCTTTTGC
scchrXII	504156	YLR173W	sc	60.88226705	0.481199277	61.64256483	0.722437554	0.01790481	-6.397005382	CAACTCATGTGGCTGTGGCC
scchrXII	504156	YLR173W	sc	26.36510778	0.41591054	26.09047317	0.614764877	-0.015106786	-5.422451341	GACTTACGTCCTTGGGATAC
scchrXII	504156	YLR173W	sc	23.17349424	1.072620922	27.14153118	1.085162955	0.228026513	-4.416491991	TTGTCCCATATCGGTTGGGG
scchrXII	504159	YLR173W	sc	12.33280873	0.423192673	9.741608085	0.522438191	-0.340269555	-4.56109723	GTGGCCATTAGCAGTGCTTT
scchrXII	504159	YLR173W	sc	28.017944		19.98642848		-0.487330403		GTGGGCCCTACGTCTGTAGT
scchrXII	504159	YLR173W	sc	12.15919264	0.49070923	21.5922797	0.685883209	0.828468133	-4.14794069	CTATGTACGTTTACAGATGC
scchrXII	504159	YLR173W	sc	13.07518786		17.79640858		0.444754451		TGAGCCTGCCATGGGGGTGT
scchrXII	504159	YLR173W	sc	25.1263945		46.4637337	0.725375434	0.886901423	-5.11433197	TTAGGTGGCACTGCGGGCAC
sp12	467768	YLR173W	sp	35.45764178	0.826534149	35.73278386		0.011151727		CTCAGTAAAGCAATACCCTG
sp12	468114	YLR173W	sp	455.0923569	0.202571617	563.7283523	0.143475201	0.308840772	-11.63114224	AGCTAAGCAGCCTAATTAAG
sp12	468159	YLR173W	sp	27.83411239	1.146286073	19.19501495	0.746498521	-0.536122394	-5.220570865	GATGGCAGTTGATGAGTGCA
sp12	468345	YLR173W	sp	28.31463986		5.553979343	0.087758993	-2.349954463	-8.333785499	TGTGCAATGAACGGTTAGTG
sp12	468639	YLR173W	sp	217.9527406	0.361380396	261.9081249	0.257928518	0.265045471	-9.722828332	CTCATGGCTCCTTAGGATGT
sp12	469130	YLR173W	sp	58.64496178	0.542923118	54.30834403	0.523169346	-0.110833298	-6.80858535	ATGCCGAAGGAACCGGAGCG
sp12	469130	YLR173W	sp	17.82795235		18.02230149	0.064521713	0.015642248	-8.11014056	TAGGCGTGTTATCTAGGTTA
sp12	469130	YLR173W	sp	26.90230698	0.48049381	6.356061723	0.767929579	-2.081524855	-5.130612066	CTTGGTAGTATCGAGAGTCG
sp12	469130	YLR173W	sp	22.47872277	0.569169032	36.37194763	0.896209182	0.694266116	-4.648580747	GTGGTGCACTATGCCGATAC
sp12	469133	YLR173W	sp	21.27005578		12.2297195	0.269663682	-0.798432502	-6.301518774	TAGCCAGACTTTCTTCCAGA
sp12	469314	YLR173W	sp	821.7652925	0.106048023	1014.599298	0.194119225	0.304111763	-12.04756768	TGAGGCGGATAACCTCAGCG
sp12	469314	YLR173W	sp	43.19085879	0.724553918	44.31362492	0.640443775	0.037024343	-6.075510272	TGTTATACCCCAGCAGCTCA
sp12	469314	YLR173W	sp	5.346329181	0.632278746	33.04075224		2.627625959		TGTGAATTCTTGCGGTTGAA
sp12	469314	YLR173W	sp	77.00608223	0.923670566	72.52744655	0.577726162	-0.086445343	-7.058442763	TCGGCCCGCCTCAGCTTTCA
sp12	469314	YLR173W	sp	12.89498935	0.505640095	10.90915727	0.223114988	-0.241270924	-5.852879343	CATTAATTCGAGGGGATGAA
sp12	469314	YLR173W	sp	17.98241993	0.473558289	28.76988423	0.77924483	0.677972236	-4.528366692	TTGTCTTGCCTCTTGGGTGG
sp12	469314	YLR173W	sp	34.74065498	0.138215382	16.48226007	0.061588501	-1.075710873	-9.139748219	CGCCATCCTCTGGTGTTTCA
sp12	469314	YLR173W	sp	12.39309427	0.555880063	18.23788913	0.670759527	0.55740232	-4.20759699	TCTGAATGTGCGAGTTTTCG
sp12	469317	YLR173W	sp	35.07175205	0.814163974	22.06752101	0.678541563	-0.668384932	-5.691728505	GGTGCGAGGCCGAGCAATTG
sp12	469317	YLR173W	sp	14.9942713	0.846674213	20.04668039		0.418951944		AGGGTTATCTTCTGTATTAG
sp12	469317	YLR173W	sp	53.81724184	0.513881519	68.03033957	0.549235988	0.338109836	-6.614498484	GAGCAAGATTAGTTAGATTA
scchrXII	504783	YLR174W	sc	15.7962588	0.479946757	43.43219245	0.883143235	1.459181872	-4.160791656	GTAATCTGAACGCGGCTCGT
scchrXII	504786	YLR174W	sc	23.87445341	0.317990364	17.87261057	1.003497071	-0.417717327	-4.572359393	TCTCGCATCGCCAAAGAGAA
scchrXII	505461	YLR174W	sc	24.54641626	0.655516632	17.47365313	0.775327602	-0.490331152	-4.984562571	GGAATTGCCTTCGTCCGTAA
scchrXII	505651	YLR174W	sc	73.94497227	0.748546877	107.1705342	0.447674184	0.535384338	-7.367859121	ATAACAACTAGGTCCGGTTT
scchrXII	505651	YLR174W	sc	16.16518793	0.937710115	27.82605111	1.095650903	0.783545905	-3.883030175	CGTTCAGACATTCATGAGCC
scchrXII	505651	YLR174W	sc	8.596235501		20.55768687		1.257901031		CTAATCGTCCTTGGGGGCTC
sp12	469946	YLR174W	sp	310.3244583	0.277519995	360.855248	0.217918598	0.217642829	-10.47577237	TGCACCACACTACCAAGTAA
sp12	469946	YLR174W	sp	30.36361911	0.659726436	40.72913909	0.524767007	0.423717561	-5.854522931	CGTACGGTGGTTCAAGATAC
sp12	469946	YLR174W	sp	33.36834891	0.998883273	25.49296965	0.886147777	-0.388380861	-5.234789186	TGCGCGGTACTCTAGGCGTT
sp12	470503	YLR174W	sp	15.4033849	0.703123566	18.10532282		0.233166482		TAATATAGCGTCTGGTTGAG
sp12	470620	YLR174W	sp	24.12612825	0.677077681	24.80862135	0.788950735	0.040245154	-4.934517385	TGTATATGCGGGGGTGGGGG
sp12	470620	YLR174W	sp	26.81735794	0.465474102	39.17067682	0.761474895	0.546606947	-5.138226825	ATACGTCGTTCCGAAGGGCG
scchrXII	507797	YLR176C	sc	11.82418565		13.34730643		0.174807801		CGACGTCTGCTAGTCCACAT
scchrXII	508008	YLR176C	sc	32.38333636	0.696987842	43.14409024	1.22804319	0.413911327	-4.720818424	ACGTCGCGCATACCCGCTGA
scchrXII	508164	YLR176C	sc	18.40758424	0.739115844	34.96259469	0.426591759	0.925511952	-5.431300397	AAACTAAGCTAGAATGGCGA
scchrXII	508311	YLR176C	sc	53.8099517	0.664143148	52.17989883	1.044409462	-0.044378865	-5.687113673	GGTGTTACGCCATGAACACC
scchrXII	508971	YLR176C	sc	7.729088001		21.03796654	0.283847381	1.444625168	-4.767110859	ATTGTTTTGCATCATCGGGC
scchrXII	509011	YLR176C	sc	33.55679243	0.858421549	105.1991737	0.468850419	1.648446646	-6.161333287	TGTTAATTAGTAACTCTGGT
scchrXII	509218	YLR176C	sc	75.82683276	0.605722553	80.44704822	0.625697596	0.085331023	-6.921099092	TCCGTATTGACGATCGCGTA
scchrXII	509254	YLR176C	sc	49.25697129		11.42771477	0.187546266	-2.107790989	-8.036937571	TTGAAAGGGGCTTAACGGAG
scchrXII	509365	YLR176C	sc	36.9535122	0.624719436	33.9733142	0.64379058	-0.121309526	-5.842976211	CCCTTTGCATTATACATTAA
scchrXII	509365	YLR176C	sc	35.31510366	0.991999354	31.50561929	0.408605609	-0.164676163	-6.433432515	TGCTGCCTGACCTATGTATC
scchrXII	509674	YLR176C	sc	30.65243363	0.999016296	35.66825925	0.690280515	0.218639188	-5.472675049	GGTGAGATGCCGCGGAAAGG
scchrXII	509674	YLR176C	sc	42.21280462	0.269355591	11.56060654		-1.868463592		TTGCTTGAAAGTAGAGTGGA
scchrXII	509674	YLR176C	sc	25.06077673		9.422273147		-1.411284069		CCATGGGCTGTACAGAGCTA
sp12	473284	YLR176C	sp	25.31656268	1.008445467	40.14227786	0.490575098	0.665040946	-5.689463725	CCGCAAACATGCTTCGTCGT
sp12	473458	YLR176C	sp	78.10195463	0.820001805	83.96733663	0.715038095	0.104469573	-6.771194739	TCATTTTCTGGATACGAAGG
sp12	473461	YLR176C	sp	30.72112972	1.240899806	21.37837746	0.948381789	-0.523078908	-5.017619499	GGGTGTTGAGTTACAATACG
sp12	473502	YLR176C	sp	35.78728247	0.618467098	32.43591571	0.650732942	-0.141854827	-5.781237598	ACCTCTCGTCTAGAATAGAC
sp12	474202	YLR176C	sp	9.741926686	0.367201819	5.288707755	1.203128508	-0.881291869	-3.017416379	CCTTTTGTTATAAATATGTG
sp12	474202	YLR176C	sp	140.8740318	0.563078224	274.4209333	0.170441047	0.961984842	-9.690917163	CTATGAGCGGCGCATCTCTG
sp12	474202	YLR176C	sp	3.4384942		25.58885145		2.895666576		TAGACCCCAAGTGTGCTCAT
sp12	474202	YLR176C	sp	17.03658859	1.017243814	24.74202697	0.195966024	0.538327218	-6.441889126	TGGATAGTAGCTTATGAGGT
scchrXII	514667	YLR179C	sc	54.23575271		19.07795445		-1.50733771		TTTTTGATTGTATCCGGACC
scchrXII	514667	YLR179C	sc	17.83082333	0.191511837	30.57283773	0.686460083	0.777877147	-4.699053678	GCTATCCTATTTAACGCGCC
scchrXII	514667	YLR179C	sc	37.10194188		6.98152215		-2.409881178		GCCATATTGCATCGTTAATG
scchrXII	514670	YLR179C	sc	18.37191257	0.266334867	41.31929715	0.611151627	1.16931389	-4.909827654	CGCTACGCATGGGGTATCGA
scchrXII	514670	YLR179C	sc	14.78023206		11.75522741	0.145448381	-0.330366473	-6.667017874	TACGTACCTGTTGTCGTCCG
scchrXII	514670	YLR179C	sc	20.50150846	0.503010834	14.23000133	0.668265298	-0.526794268	-4.939165295	GAAAATGAGCTAAAGTGCGC
scchrXII	514670	YLR179C	sc	26.42303808	0.859926022	24.27787326	0.884931741	-0.122154308	-4.900086368	TATCTCCATCCTCAATGACG
sp12	479834	YLR179C	sp	31.24374053		11.809168	1.309704048	-1.40365986	-4.576254435	GTGCGTTCGCACATACGGAA
sp12	479834	YLR179C	sp	15.20141179	0.715589516	20.40416952	0.566819656	0.424658676	-4.745171717	TGACGTGTGTTGTAGTGTTC
sp12	479858	YLR179C	sp	19.5914208	0.709419707	10.90168826		-0.845670457		GACGCCGGCGGAGTATAAAT
sp12	479858	YLR179C	sp	34.86875405	0.489861898	37.43061267	1.055935682	0.102283849	-5.045340948	GTCCTTTGCGATAATCATTA
sp12	479861	YLR179C	sp	21.67544645	0.513896026	42.6216904	1.052488928	0.975526103	-4.364184748	AAAGCCTATGGTATGACAAT
sp12	479861	YLR179C	sp	48.197505	0.850413071	56.05868702		0.217979489		GATTAGCAGTTCTTATGGGG
sp12	479861	YLR179C	sp	8.913976177		7.079158016	0.24748298	-0.332491327	-5.170667891	AGCATTATAAAAGTTGACGT
sp12	479861	YLR179C	sp	53.89188852	1.163905608	28.00274704	0.600448895	-0.944499783	-6.487882872	TTCCGCGATGTTCCCTAGCA
sp12	479861	YLR179C	sp	17.14600698	0.492483699	11.7243932	0.603427426	-0.548359378	-4.828548558	TCAACAAAGGTAAAACAGAG
sp12	479861	YLR179C	sp	22.04918284	0.728351122	94.48460047	0.66267867	2.099354022	-5.056271895	GTTTAGGCGCTTAAGGGTGT
scchrXII	518511	YLR182W	sc	34.05500752		34.83403567	0.888737427	0.032630674	-5.259965896	TTCACTATGTGGCATCATAC
scchrXII	518511	YLR182W	sc	15.62187027		22.1029422		0.50067124		AGATCACGGGTGGAATTGCC
scchrXII	518511	YLR182W	sc	54.94807725	0.627472423	73.20380356	0.585119945	0.413849612	-6.553192792	GATCCCACTGGCCCATTGTC
scchrXII	518514	YLR182W	sc	8.955812961		44.14049771		2.301206593		GGAGTCTGTAGCCGACGCAG
scchrXII	518955	YLR182W	sc	68.29742121	1.117206802	56.75158704	0.627534803	-0.267170369	-6.765991822	TACCGCCTGGAAGTTTCTTT
scchrXII	519617	YLR182W	sc	26.79968213	0.593871711	37.11871966	0.713182108	0.469931059	-5.231801568	GCAGTCAGACAATGTCCGTG
scchrXII	520331	YLR182W	sc	33.48326282	0.39860174	18.17568107	0.94584275	-0.881430695	-5.14569596	GGTTGCACTTGGTTTAGATG
scchrXII	520331	YLR182W	sc	19.81925253	0.800695787	35.62306687	0.784409067	0.845909174	-4.659152531	ATGAGTGTGGAATATGGTGT
scchrXII	520334	YLR182W	sc	23.9212329	0.60159377	19.06227624	0.270816635	-0.327571345	-6.464831576	TACATGGATCAGGCCTAGAA
sp12	483451	YLR182W	sp	30.08915983	0.508466146	38.89984256	0.811521345	0.370520492	-5.212470972	GGACCAAATATGAAGGAAGA
sp12	483454	YLR182W	sp	23.97790973	0.496837764	33.66293249	0.607949558	0.489454963	-5.301610461	GTGCATGAACTTAAGTAATT
sp12	483752	YLR182W	sp	454.6146484	0.290396475	433.6557285	0.210063905	-0.068094003	-11.07960017	TCCCTAGATCTAACCATGAT
sp12	483752	YLR182W	sp	64.96821546	0.778676468	48.96690962	0.895296835	-0.40792693	-6.181224181	TTGAAGTACGGGTTTAATCG
sp12	483752	YLR182W	sp	27.6103117	0.530557576	23.47555655	0.432847616	-0.234047814	-5.99520415	CGAACACGGGATCGACTACG
sp12	484693	YLR182W	sp	16.43715813	0.694162143	21.53178187	0.887220075	0.389506827	-4.211525069	CGGTCCGGAAAGTTGAAGAG
sp12	484858	YLR182W	sp	19.76769291	0.379919255	30.89650695	1.293840531	0.644299238	-3.933412786	ACCTTAACGGAAAAGTGCTT
sp12	484865	YLR182W	sp	33.47519299		55.91637908		0.740178568		AACCCGCCAGGGGGTCTGAC
sp12	485575	YLR182W	sp	1.261296575		0.947735239		-0.412351557		ACACGGACGAAGTGAGCAGC
scchrXII	525070	YLR187W	sc	16.73823278	0.100957655	18.69030086	0.830897118	0.159142576	-4.332333553	GAGGCTCATTGCGCATTAAG
scchrXII	525073	YLR187W	sc	35.39569147	0.782524526	34.82196218	0.49722249	-0.02357626	-6.153538397	TTTTAAACGTATCTGTGTGC
scchrXII	525450	YLR187W	sc	50.28723266		5.493185081	0.091075931	-3.194477357	-9.108906602	AGTCCCAATTCGCTTGCAGA
scchrXII	525450	YLR187W	sc	20.05085477	0.322866418	14.88013412	0.617323554	-0.43027621	-5.021493092	CTTATTCGAGTTGTGCCAAA
scchrXII	525465	YLR187W	sc	82.14393337	0.592799464	131.4746604	0.499017666	0.678558835	-7.36291933	ACTATCCTCAGGTTGCCCTC
scchrXII	525465	YLR187W	sc	32.55864779	0.197341983	8.985353456	0.412588531	-1.857393622	-6.302193255	TGGAAGTATGTACGGAGCCT
scchrXII	526119	YLR187W	sc	18.72984499	0.943938509	32.30424807	0.733687524	0.786384935	-4.674029396	AGGGTGTGGCAGGTCTATAT
scchrXII	526119	YLR187W	sc	41.20840088		26.72890718		-0.624537626		TCGAGCCCTGGATATTCCAA
scchrXII	526920	YLR187W	sc	12.89435325		15.16376382		0.233888478		TAACCGTAATCCACCTGACA
scchrXII	526920	YLR187W	sc	10.99789134	0.407229572	16.38930442	0.759819017	0.575527689	-3.855427306	GTCTATACATCGGTGCTAGT
sp12	490336	YLR187W	sp	19.00337369	1.064989084	15.84140546	0.455575706	-0.262555226	-5.382420939	ATTAAGATGTAAAGATGGCT
sp12	490728	YLR187W	sp	16.90608485	0.929303196	22.63165352		0.420799399		TGGGGTCTAGAGGGGGGTGG
sp12	490728	YLR187W	sp	30.9456811	0.879716602	32.65053272	0.508356071	0.077368455	-5.927754897	TAGCGATAGGCTGTTGACGG
sp12	490731	YLR187W	sp	5.220663881		40.64997501	0.775995455	2.960949283	-2.750113171	CCTTTCAAGTTATGGTTACA
sp12	490731	YLR187W	sp	4.881834458		24.36003062	0.995651179	2.319020667	-2.293711079	TAATGACATGTTTACGTAGA
sp12	490731	YLR187W	sp	22.3502123		21.28681721	0.779332858	-0.07032828	-4.841905081	GAGTCGGTCGCGGGCTCGAC
sp12	490731	YLR187W	sp	25.70682343	0.549229158	30.4325517	0.85911622	0.243463957	-4.903154228	CATCCAGACGTGGACGATTA
sp12	491382	YLR187W	sp	73.52893282	0.464891759	46.6969165	0.674085483	-0.654984757	-6.76923668	TCTCCCTGATTGTGGGCGGT
sp12	492234	YLR187W	sp	8.368798249		28.77878035	0.981570288	1.781913078	-3.091856983	GCGGATATAGTACTTTGTGA
sp12	492237	YLR187W	sp	17.40221294		8.260188061		-1.075024244		CCAAGTAGAGGCACGGGGAG
sp12	492237	YLR187W	sp	10.18740135		25.88505525	0.684991948	1.345333309	-3.894555249	GACAGAGTAGACCTGGAACG
sp12	492237	YLR187W	sp	10.627496		17.95500357	0.66671092	0.756584224	-3.994596549	CGAGTCGCCCTACGGTGCCA
sp12	492237	YLR187W	sp	6.8769884		30.76525863	0.759763095	2.161453303	-3.178155372	ACCGGGACTTAACCGGTGGA
sp12	492237	YLR187W	sp	23.77775636	0.194728559	22.24551072		-0.09609837		GCACAACCATTGTGAATAGG
scchrXII	537353	YLR191W	sc	40.25979302	0.807300313	52.92076604	0.727463715	0.39449419	-5.790320656	AAAAATTGGTTAGCTTAGTG
scchrXII	537356	YLR191W	sc	13.49203213	0.443218068	25.95139841	0.206206061	0.943704622	-6.031877112	GTTCGCAAGATTGACTAATG
scchrXII	537722	YLR191W	sc	161.7995249	0.478739198	122.1972082	0.390314862	-0.404996047	-8.695353259	TAGGTATCTCAAGCTAGAAC
scchrXII	537722	YLR191W	sc	19.16463073	0.002652782	16.85636662	0.94777424	-0.185152602	-4.33775894	GGTACACGTACAGTGGAGAA
scchrXII	538253	YLR191W	sc	9.571217116		7.35022267	0.044572206	-0.380914439	-7.746414222	GGGGCATTCGATGATTGCAA
sp12	502557	YLR191W	sp	15.32979234	0.811103371	12.243359	1.10586776	-0.324338734	-3.793087372	TCTCGGACATACAAGTTAGC
sp12	502557	YLR191W	sp	43.28968925	0.596817066	59.79595192	0.717057843	0.466024376	-5.915790132	ATGTGTGCTCCTGGAACCTT
sp12	502557	YLR191W	sp	31.13018162	0.65086511	36.11569732	0.536578818	0.214312032	-5.85838008	TTTATTGATTTTGTTTGTAG
sp12	502557	YLR191W	sp	22.95915222	0.353304365	23.57888294	0.958914816	0.038426001	-4.581522899	TCCAATAGGTAGTAATAAAT
sp12	502557	YLR191W	sp	17.03321351	0.578076279	26.23982666	0.468639007	0.623407549	-5.183729789	GTCATCACGAAGCCTGTGTT
sp12	502560	YLR191W	sp	7.729088001		3.490761075		-1.146756577		CGGATTATAACCTGGTACTA
sp12	502560	YLR191W	sp	34.65113735	0.854182555	12.24960359	0.229459048	-1.500167644	-7.238522202	AGTCGAACACATCCGGCTTG
sp12	502560	YLR191W	sp	68.55722675	0.5463161	55.95430478	0.596505545	-0.293059624	-6.844629391	GCATAAGAGTACTGAGTGCT
sp12	502560	YLR191W	sp	47.60757501	0.617983631	45.17324935	0.714221258	-0.075722452	-6.05867626	ACCACTGTCCTCCGGTCACA
sp12	502560	YLR191W	sp	23.34204407	0.721353293	24.0844962	1.145141212	0.045173842	-4.349333485	TCCCTGTTATTTCGTACGTA
sp12	502926	YLR191W	sp	46.39340637	0.536197511	79.01262107	0.566434019	0.768163343	-6.355868053	CGAACTAACTTTCCGGTCAG
sp12	503095	YLR191W	sp	28.08244091		7.05080053	0.571025409	-1.993809368	-5.619969586	TGATTCGCTCATTTGATGCT
sp12	503095	YLR191W	sp	18.74099894	0.297320213	20.03849266	1.193930126	0.096576136	-3.972407543	AATGGTGGGGCGAGGCCTGA
sp12	503095	YLR191W	sp	35.64168282	0.489883189	27.6048475	0.553269463	-0.368643824	-6.009439348	ATTCAAGCTGTCTCGGGGTA
sp12	503095	YLR191W	sp	11.17510615		27.48432192		1.298320351		ATTAATGCTGTCATGAAGTT
sp12	503095	YLR191W	sp	5.211028176	0.735437038	78.30419774		3.909449689		TCGATACGGGCAGGGAGGTG
sp12	503095	YLR191W	sp	30.00276519	0.776925598	38.74664375	0.778113837	0.368975877	-5.268970427	GGGGTTGTGAACAGCTGACG
sp12	503095	YLR191W	sp	10.13134546	0.007824725	1.779640858		-2.509167749		ATTTGGTTCGGACCCCTGCG
sp12	503095	YLR191W	sp	40.45701854	0.629558539	25.51303716	0.663305665	-0.665155352	-5.930572347	TGCTATATTTGTATGTTTAG
sp12	503095	YLR191W	sp	11.58438455	0.70654232	42.62710282		1.879589606		AAACGATGCCTACTAAGACA
sp12	503095	YLR191W	sp	19.87729806	0.918966261	14.19973194		-0.485257968		GGCGTAGTCAATTAGCGGAT
sp12	503095	YLR191W	sp	8.695224001		22.13207967	0.85907309	1.347843924	-3.339370407	TTAGCATTTAAACATACTTC
sp12	503095	YLR191W	sp	9.806390895		9.090849155	0.468550138	-0.109307211	-4.387446931	GACTCTGGAAACACCACTTT
sp12	503095	YLR191W	sp	38.25736342		27.62969739	0.56137461	-0.46951769	-6.090629827	AAGCACATAGCCGGTGCGTT
sp12	503095	YLR191W	sp	22.00498838	0.69006457	20.32702953	0.988287185	-0.114431206	-4.476756466	ATTCTCCACACCGAACAGTC
sp12	503098	YLR191W	sp	7.627192918		6.710511531	0.27668871	-0.184729446	-4.784816508	GTGCTCTAACCCTACAACTT
sp12	503098	YLR191W	sp	25.63578867	0.789344262	35.91372593	0.785804075	0.486376054	-5.027845823	ACTCTGGCATAGTTCAGCCG
sp12	503098	YLR191W	sp	18.15279384	0.962606175	25.10509347	0.929018834	0.46778849	-4.288339952	TACGTACAGATGGGCAACGG
sp12	503098	YLR191W	sp	19.08344318	0.522357842	0.872690269		-4.450707977		TTGAAGTGGGCCTTCGGAAC
sp12	503098	YLR191W	sp	28.3295737		12.65444484	0.929032512	-1.162664675	-4.930435997	TGGGAAGCATTCCCTTGAAG
sp12	503098	YLR191W	sp	19.53669536	1.146906634	14.61343998	0.917454354	-0.41889063	-4.412406265	CATCTATCAACCCGTGCGCC
sp12	503098	YLR191W	sp	22.3895324		13.2163009		-0.76050596		GAGCTACCTGGTTTCCGCCG
sp12	503307	YLR191W	sp	15.87232339	0.531572366	21.65915786	0.733413648	0.448463824	-4.435742402	AACGAATATAGGTCGTGGAA
sp12	503307	YLR191W	sp	44.99084432	0.765712934	10.42508763		-2.109571931		GCTAGGTTAGCGTTTTACTA
sp12	503451	YLR191W	sp	11.1947662		18.16835084	0.781872295	0.698603072	-3.8397476	ATGAATTTAGGCAAATACCT
sp12	503451	YLR191W	sp	41.55294741	0.809700587	14.98093988	0.638399361	-1.471822674	-6.024347796	CTGTTGAACCGGGATGTTGG
sp12	503451	YLR191W	sp	14.15036072	0.854800608	25.48403902	0.583419804	0.84875512	-4.600160661	GCCATGCTGTTATACGTGAC
sp12	503454	YLR191W	sp	93.91212626	0.534853392	123.1654569	0.26323878	0.391214332	-8.478795602	GAGTTGAACATGTCCCTAGA
sp12	503454	YLR191W	sp	21.94351971		5.338922573		-2.039174418		CGATCACGAGCCTGCGTCCT
sp12	503454	YLR191W	sp	18.02473375	0.447497849	20.04668039		0.153385405		AGCCTACGCCTGGCAATACG
sp12	503478	YLR191W	sp	73.798128	0.653017017	114.7709061	0.545740308	0.637100846	-7.079225805	GCACTGTAACGTTAGCTCTA
scchrXII	541974	YLR195C	sc	2.57887065		1.816948043		-0.505222247		CTGCTACTTTAGTACTAATC
scchrXII	542028	YLR195C	sc	34.63814512	0.503493792	28.86729951	1.065474016	-0.262925524	-5.022794361	TGTGACGTCCGAAGGAGCCT
scchrXII	542028	YLR195C	sc	22.49033862	0.796384274	11.10341962	0.785197464	-1.018301318	-4.840106059	GGCAGTTCCACATTCGTGAT
scchrXII	542031	YLR195C	sc	29.88856517		5.525735551		-2.435355216		AGTTAACGTATTCAGTTGTC
scchrXII	542745	YLR195C	sc	3.586627821		12.67372597		1.821140776		GGAGGAGGGCCCAGGGCATC
scchrXII	542886	YLR195C	sc	15.25600908	0.365656923	26.83828365	0.785834775	0.814914805	-4.279007785	ACGGCGTACATCGCCACAGC
scchrXII	542889	YLR195C	sc	17.61786965	0.93437332	20.55768687		0.222638458		GGCTTCGTCCGTTGCCTGCA
scchrXII	542889	YLR195C	sc	27.30232727	0.697602584	14.24467086	0.440742693	-0.938601646	-5.95294347	GGACAACTCTGTTCAACCGA
scchrXII	542964	YLR195C	sc	26.9570587	0.808739951	6.350638297	0.468639107	-2.085689583	-5.846041933	AGTGTGGAGTATGTGCAATG
sp12	507934	YLR195C	sp	21.44039416	0.539537781	8.192921417	0.558032557	-1.387881546	-5.263838324	AGCATATATGACTCGAACCG
sp12	507937	YLR195C	sp	7.482519773	0.181590519	12.11507026	1.057891475	0.695206681	-2.822332551	AGTGGAGGTAACTGAATAAC
sp12	508202	YLR195C	sp	19.32272		46.57405679		1.26922836		GCTTCAGAGCAGGCAGTCAA
scchrXII	554882	YLR206W	sc	108.8953973	0.563054624	92.69118472	0.321299987	-0.232438932	-8.404806339	GTTGTAATTCCTTGTGCGTC
scchrXII	554890	YLR206W	sc	22.68467133	0.836106721	24.807938	0.629617759	0.129084068	-5.171097713	AGTCAGGTGATATTTGCGAA
scchrXII	556057	YLR206W	sc	12.98176587	0.677467997	53.45480838	0.449671689	2.041833085	-4.851470776	AACAAAATCACTGGATCTTA
sp12	520455	YLR206W	sp	22.79444555	0.329403347	16.17608375	0.718492775	-0.494819946	-4.987564859	CCGTCAATATCTCACCGCGT
sp12	521280	YLR206W	sp	29.52179991	0.83173137	18.50628866	0.683715295	-0.673765084	-5.432241174	GACTAGAGCGAGCGCCGCTG
sp12	521283	YLR206W	sp	9.564340856		9.564218881	0.252632623	-1.84E-05	-5.242552694	CTCATTTTAATGATGAGACG
sp12	521283	YLR206W	sp	22.29339787	0.949850992	11.5729142	0.948252575	-0.945864324	-4.555201329	GTGTTACATTATGAAGGAAC
scchrXII	558051	YLR207W	sc	17.5452343	0.638254423	17.09727763	1.076433834	-0.037312588	-4.026747665	GAAAGCGCTCAATTGGGTGT
scchrXII	558381	YLR207W	sc	15.16075973	0.600196959	22.48011776	0.708892634	0.568307543	-4.4186311	TGGCCTGGTGAATAGCAATT
scchrXII	558468	YLR207W	sc	6.829452795	1.214150296	16.58233828	0.328143727	1.279805563	-4.379370229	TGCCCTAGGATTGCGGCGGT
scchrXII	558810	YLR207W	sc	36.44964215	0.690269773	27.9642243	0.41579486	-0.382322339	-6.453888915	CTCGGGACATGGTTCGTACG
scchrXII	559125	YLR207W	sc	116.1360747	0.540914895	159.3550501	0.436918036	0.456428562	-8.054237802	TGGAAGTATGCCCCAGGGCA
scchrXII	559128	YLR207W	sc	34.17878792	0.553264848	27.56524565	0.416751409	-0.310250778	-6.35777035	TTTCAGGATAACCCAATACG
scchrXII	559128	YLR207W	sc	6.367125841		6.228743002		-0.03170123		TCTACTACTTCGAAACTGCT
scchrXII	559128	YLR207W	sc	10.74003581		14.22855531	0.474090652	0.405790383	-4.501692045	GCGTGCTAGGCACGTCAGGT
scchrXII	559137	YLR207W	sc	14.14746723	0.505039508	27.32784752	0.775510468	0.949828035	-4.18925373	GTACTTAGGGGACTACTATG
scchrXII	559137	YLR207W	sc	23.53088559	0.2771488	14.05151699	0.804942176	-0.743829727	-4.869526658	TATACTTAGTCGAGACTATG
sp12	523713	YLR207W	sp	11.70481175	0.667544564	15.71930647	1.257187498	0.425435836	-3.218829996	TAGGAGAAAGTAGCAAATCG
sp12	523716	YLR207W	sp	7.728581771	0.976681136	19.85990052	1.004157513	1.361582794	-2.944218108	GGGTTTGGATTGGTTAATAA
sp12	523807	YLR207W	sp	115.2034785		14.57894842	0.968439469	-2.982225711	-6.894306686	TAGTGTGCCTGTCTGTTAGA
sp12	524053	YLR207W	sp	70.81055398	0.575986809	168.9884922	0.490142486	1.254888697	-7.174619386	GGGTTCGGTACTTGGGCAGT
sp12	524056	YLR207W	sp	30.44031464	0.380254234	44.67909216	0.768203905	0.553616601	-5.308350164	TCCGTGGGCCGGGGTTTCGA
scchrXII	561152	YLR209C	sc	31.42519267	0.604221183	49.74334532		0.662581944		GATGGTACCTGCGGATAAAG
scchrXII	561152	YLR209C	sc	27.68743366	0.839982845	13.16298319	0.726474857	-1.072744846	-5.25217466	CGTGGAATTTGTTGCGTTAG
scchrXII	561152	YLR209C	sc	27.15464172	0.631275941	40.65279978	0.476751115	0.582155887	-5.831818705	ACCAGATATCCTCGGAAGGA
scchrXII	561155	YLR209C	sc	27.38156251	1.205875886	29.9338591	0.657738733	0.128573509	-5.379546334	TGAACAAAGTGCAGGTGGTC
scchrXII	561155	YLR209C	sc	48.36868751	0.778625429	27.09078235	1.574075601	-0.836271333	-4.941496652	TCCAAATCGCCGATTCCACC
scchrXII	561155	YLR209C	sc	21.95089519	1.183140631	11.69389689		-0.908524001		GTATATGGCGGTTGCTATCA
sp12	526378	YLR209C	sp	25.76585568	0.725023151	33.28142133	0.814344821	0.369256542	-4.983676886	GCTGAAGGAGGTAAATAGAA
sp12	526378	YLR209C	sp	124.4051429	0.510222358	157.9119516	0.512545999	0.344074239	-7.923148926	CCTTGTTGTGCATTTCCGCT
sp12	526378	YLR209C	sp	36.77720516	0.669075408	44.45964283	0.266861758	0.27368451	-7.106575459	TGACGCTGTAAACGGGTGTA
sp12	526378	YLR209C	sp	16.62737507	0.491180037	11.60753732	0.501386693	-0.518498512	-5.051492914	ATCTGAGAGTGGGGGAGTTT
sp12	526381	YLR209C	sp	32.4138822	0.776135232	39.33654573	0.891125433	0.279258453	-5.184839495	TGTGCTAAGACTGACCGGTC
scchrXII	562099	YLR210W	sc	45.78945777	0.731286877	29.68945127	1.020458223	-0.625065052	-5.487726455	AATGTATCAGCTCTGTGTGG
scchrXII	562372	YLR210W	sc	30.06798317	1.020092105	10.09315542	0.856988922	-1.574850827	-5.132807736	AGGGTTAATTGTACTTTAAC
scchrXII	563037	YLR210W	sc	13.71469982		19.21747633	0.636510993	0.486695846	-4.429393805	CGGGTTGTTCGTGAACAGCA
scchrXII	563037	YLR210W	sc	75.6427249	0.489181975	105.3704816	0.74855074	0.478197528	-6.658957413	CGGAGGTAATGACGTATTAT
sp12	528200	YLR210W	sp	111.9323066	0.489963923	98.63219265	0.705551439	-0.182495985	-7.309659514	TATGCGTTCGGCTGTATTAA
sp12	528200	YLR210W	sp	19.33497917	0.597212643	26.37403144	0.602078549	0.447904903	-5.005117682	CAGATCACGAATGCTAATAG
sp12	528268	YLR210W	sp	26.15361342	0.635433176	25.99832068	0.819373764	-0.008591848	-4.996344775	TTACGCGCTCTCGGGAGCAG
sp12	528268	YLR210W	sp	29.45222068	0.114943187	14.23278765	0.539836213	-1.049158159	-5.769710847	TCCCATGACGATTCCGCGAA
sp12	528271	YLR210W	sp	15.55830758	0.780046896	22.00414198	0.644011966	0.500089983	-4.594453829	GGCCAATTCCAGTTACGATT
sp12	528439	YLR210W	sp	24.78709056	0.557696399	22.6454406	1.170396176	-0.130368332	-4.404520076	GCATTCCCGGCTTGACTTCA
sp12	528439	YLR210W	sp	18.37555788	0.69601472	12.33963671	0.74616359	-0.57448813	-4.622152277	AGTACTATTTGAAAATTGGT
scchrXII	568795	YLR214W	sc	16.0382315	0.462622722	17.12386681	0.983512673	0.094493452	-4.027427616	TTGTGGTCTGGTAGAAATCG
scchrXII	568864	YLR214W	sc	54.41767731	0.39140864	34.6460405	0.572090902	-0.651384896	-6.571687168	TCAACGGTAGTGATGATATG
scchrXII	568864	YLR214W	sc	56.44849921	0.878596106	26.6470875	0.667878787	-1.082957368	-6.401205122	AGGCAATAAATCGAGACTCT
scchrXII	569584	YLR214W	sc	36.43577971	0.870670339	31.27163406	0.991225289	-0.220501256	-5.199999058	TTTCGGTTACTTACCAGATG
scchrXII	570313	YLR214W	sc	14.49204		13.14847587	0.930856641	-0.140365116	-3.960557883	ACAATGATAAAAGGTCCTGT
scchrXII	570345	YLR214W	sc	61.77785593		21.93623433	0.887076728	-1.493773914	-6.121887094	GGAGCACTCGGGATACGATC
sp12	534145	YLR214W	sp	33.7407776	0.563842279	11.23299269	0.725137681	-1.586750881	-5.540094468	ACCAAAGGTCGGACTATGAT
sp12	534145	YLR214W	sp	30.57564787	0.662531442	13.87899909	0.330332691	-1.139479539	-6.532319508	GTAAAGGCTGGACCAAGCGT
sp12	534145	YLR214W	sp	38.70620162	1.145245037	34.33501862	0.970206247	-0.172883992	-5.318129458	GCGAAGTTTAAAATATCGTA
sp12	534505	YLR214W	sp	24.1950782		3.806824667		-2.668053572		CGGTTTGTCCGGAGAGCCCT
sp12	535546	YLR214W	sp	9.568275882	0.129039111	25.85924452	0.27220227	1.434349235	-5.135507984	CTAGGCGATAGTGGATAAAA
sp12	535576	YLR214W	sp	24.1950782		25.30654117	0.953324818	0.064796736	-4.665601936	AGTTTTACGACAGCGACTAA
scchrXII	573803	YLR218C	sc	83.58355554	0.475543277	103.930134	0.436445145	0.314322981	-7.581274981	TCGCGATGCACTATGAGGCA
scchrXII	573803	YLR218C	sc	18.11096898	0.239399259	4.812199239	0.677796441	-1.912095456	-4.739867864	TTATTCTAGATGTTATTCCC
scchrXII	573849	YLR218C	sc	20.1807452		17.72912766	0.4184931	-0.186857897	-5.591631803	TAGGGGCTCTACGATCCAGG
scchrXII	573849	YLR218C	sc	19.63451316	0.856969211	9.912225673		-0.986110888		GTGTAGACGTCGCTTCTCCA
scchrXII	573849	YLR218C	sc	33.1858593	0.777067065	15.38295469	0.385989907	-1.109235994	-6.425861696	GTTACTCGTGCCCGGTTCAG
scchrXII	573849	YLR218C	sc	30.27111779		14.21602858		-1.090423462		TAACTCTGGCCTGCACTATG
scchrXII	573852	YLR218C	sc	21.91302559	0.717711371	23.77769032	0.92039396	0.117819888	-4.573393369	TAAGGTAGGTAGTGACACTC
scchrXII	573852	YLR218C	sc	90.45746535		15.07842964	0.670940676	-2.584753386	-7.074910551	ATTTTACTTGATTGGCATAC
scchrXII	573852	YLR218C	sc	69.39704966	0.542595543	81.39099383	0.457179359	0.229994835	-7.245970251	CTGATGGCATGCGGATCACT
scchrXII	573852	YLR218C	sc	45.11422234	0.678515112	73.69144473	0.603140711	0.707914821	-6.224943888	CCAATGGCGTCGATGCGCAA
scchrXII	573852	YLR218C	sc	41.42063495		29.97996001		-0.46635121		TCTTGGCTCATTTATTGCGG
scchrXII	573852	YLR218C	sc	53.89659687	0.873180049	50.39938951	0.768112748	-0.096787923	-6.132732277	CGTGGCGAACCGTACCGTGT
scchrXII	573852	YLR218C	sc	38.94257948	0.938951136	18.22190532	0.619048257	-1.09567463	-5.975152761	GCCCGTGATTCTTCTCAGTG
scchrXII	573852	YLR218C	sc	28.59480256	0.779547479	17.60433022	0.797445976	-0.699822605	-5.164222349	TTTAGCGTCAACCCATGTCT
scchrXII	573852	YLR218C	sc	18.67591762	1.023649208	16.2913614	0.706957944	-0.197071961	-4.723410927	AGCATCAAGCGTCCCTGTGA
scchrXII	573852	YLR218C	sc	91.19120372	0.621780018	135.0420381	0.467508835	0.566442009	-7.60775723	GTAATTACTATCAAGAGGCT
scchrXII	573852	YLR218C	sc	21.18133338	0.250225903	5.139421717		-2.043115468		CTCGTGTCCATGGCCCAAGG
scchrXII	573852	YLR218C	sc	23.75723582	0.523631402	34.03239659	1.194906464	0.518541764	-4.313397392	CGAGGTAGTCGCGGCTTTAG
scchrXII	573852	YLR218C	sc	10.627496		6.631516699	0.654674688	-0.680390943	-4.020879707	GTACGGAGTATGGGTCTATT
sp12	539128	YLR218C	sp	22.3661631	0.567861796	34.81729581	0.58298228	0.638486372	-5.261721941	CCCAACTTCGTAGACTGTCC
sp12	539128	YLR218C	sp	33.50693039	0.896046853	26.56032186	0.517164521	-0.335186896	-6.017692411	GGGAACATGTAGTTTGATCA
sp12	539128	YLR218C	sp	58.21278425		11.83288649	0.599276871	-2.298533977	-6.601969516	CAAGCTGAAGCGTAATTTGC
sp12	539128	YLR218C	sp	55.27956216		34.70299672		-0.671685939		GTCGCCACCAGCCGCCACCC
sp12	539131	YLR218C	sp	67.73911991	0.498933654	35.62459254	0.931612029	-0.92711573	-6.184116165	TGCCTCCCACACTTTTGTCC
sp12	539131	YLR218C	sp	26.19959423	0.68173803	15.06251993	0.676784913	-0.798581318	-5.274703249	TACGAGAGGACGGCTTACTT
sp12	539131	YLR218C	sp	72.27828385	0.448461678	81.06947676	0.330473336	0.16559658	-7.772884567	GGACGATATTGCCTCAGCCG
sp12	539131	YLR218C	sp	14.39014492	0.084934602	33.22569756	0.467359011	1.207218368	-4.944406101	TTGTGAATGCCGGATGTGCG
sp12	539131	YLR218C	sp	34.7439062		9.477352387		-1.874203977		TATAGAACACTTTCTGTGGA
sp12	539131	YLR218C	sp	17.91255913	0.910574472	11.0051652	0.980630826	-0.702790665	-4.191117544	AGGTGTTACGGAATCTTCCG
sp12	539131	YLR218C	sp	44.05602181	1.030440244	22.05083055	0.909091118	-0.998506231	-5.598770515	CCAGGCATGGTGAGGAGCGT
scchrXII	579554	YLR222C	sc	13.64330363	0.872558494	11.91906207	0.726914387	-0.194922312	-4.230263756	TGCGACCCTTCGAATCGGGA
scchrXII	579554	YLR222C	sc	162.0194572	0.418653189	136.6765596	0.365799976	-0.245401242	-8.790896385	TTGGATATCGGCTTCGCGAC
scchrXII	579554	YLR222C	sc	35.45295815	0.95010728	40.66695405	0.628622375	0.197950928	-5.817568574	ATACGTTGCGAGATTGCGGG
scchrXII	579688	YLR222C	sc	20.50742395	0.858798538	33.77600002	0.648221939	0.719852207	-4.983514618	TTCGTTTGTCTCACGGTTTA
scchrXII	579905	YLR222C	sc	248.2045052	0.356025851	251.7379855	0.41394747	0.020393623	-9.227865885	CGAACTGTGGCCCATTTTCG
scchrXII	579905	YLR222C	sc	23.84564271	0.63002445	33.19199399	0.667913202	0.477109633	-5.157921226	TGCCAGTGACGGGGCTTTGG
scchrXII	579905	YLR222C	sc	20.37480269		47.20462587		1.212142157		GATGCCAGTGGGGCTCCCAT
scchrXII	580018	YLR222C	sc	27.47624402	0.907071923	30.23440602	0.790250033	0.138006434	-5.119731802	TTTAGACCGACAATCTGTGT
scchrXII	580936	YLR222C	sc	61.5221199	0.605576476	25.1250428		-1.291979162		TGCGCGTAGCGCCTTTCACA
scchrXII	581500	YLR222C	sc	21.22753547	0.770557762	30.47379797	0.609210294	0.521632432	-5.122852753	CTCTACAGTGCGAGCGCTAG
scchrXII	581500	YLR222C	sc	5.903646224	0.590525125	37.11591178		2.652359634		TCGTACATACGGTTCTGGTT
scchrXII	581519	YLR222C	sc	12.96842006	1.023089764	15.07985547	0.14739023	0.217619875	-6.459218022	TTATGAATCATTTAGCATGA
sp12	544856	YLR222C	sp	31.53241437		11.67596294	0.676470477	-1.433294102	-5.542664855	TCAGTTAGATCCCCAGTATC
sp12	544856	YLR222C	sp	31.69638026	0.710342048	37.7819552	0.640789745	0.253379269	-5.628323224	ATCGCTATGTTCTGGGGGTG
sp12	545207	YLR222C	sp	17.57460405		18.26321524	0.667622053	0.055448588	-4.718316765	CCTCGACTTTTGCAGCGTGT
sp12	546821	YLR222C	sp	39.49914914	0.228788692	14.76175122	1.098691368	-1.419957695	-5.167963493	TTGCTGGAAAGATTGTAGTT
sp12	546821	YLR222C	sp	13.49059941	0.471271269	32.77046297	0.656308405	1.280441604	-4.361436732	GCAGTTTTTGTGTAAATCAA
sp12	546821	YLR222C	sp	20.00542956	0.944642652	16.43685646	0.821167314	-0.283457196	-4.606571593	CAACTTCAAGATGTAAAAGA
scchrXII	582504	YLR223C	sc	36.25095001	0.88206262	29.53917444	0.608046246	-0.295389297	-5.897693938	AGTCTGACTTGTGAGCACGC
scchrXII	582634	YLR223C	sc	18.55907504	0.382253317	19.9158551		0.101792614		CAAAGTTTGGGCTTGTGACA
scchrXII	582825	YLR223C	sc	330.8791963	0.189775881	328.6736763	0.290347947	-0.009648672	-10.15430604	TTAGCGGTGGGGCGGTAACG
scchrXII	582825	YLR223C	sc	12.69875487	0.52795316	12.90329443	0.498740405	0.023052412	-4.67025415	GTTCTTGAACACATACTTGG
scchrXII	582828	YLR223C	sc	25.27849213	0.060611949	29.12338973		0.204267874		GACGTTTGACTGGCTGCTCG
scchrXII	582847	YLR223C	sc	21.64822786		13.7143129	0.655588966	-0.658566586	-5.045313546	TGTCCTCTTTTTGCTGGCAT
scchrXII	582847	YLR223C	sc	13.66913648		13.41964348		-0.026575763		GTGGGTTCTCATCCTCCATG
scchrXII	582847	YLR223C	sc	59.7477208	0.636295353	44.18796894	0.946305117	-0.435230059	-5.980434442	GATAACCGGACTTAAGCCGG
scchrXII	582850	YLR223C	sc	20.288856		6.438573911	0.581544685	-1.655874436	-5.12465366	AACTTTTACAAATCCCCTGG
scchrXII	582850	YLR223C	sc	18.32678224	0.963675181	19.97420944	1.05875412	0.1241849	-4.113514015	CAGCGCACCAGGTGCGGGAA
scchrXII	582993	YLR223C	sc	15.66199164		7.599636519	0.186028583	-1.04326536	-6.395599568	TAGCGCTGCAACTTAGTTTG
scchrXII	584730	YLR223C	sc	39.98016016	0.572980875	31.79255732	0.814369565	-0.330595183	-5.617456796	GGTCCTTCTAGGACGTGATA
sp12	548148	YLR223C	sp	14.49204		22.58370598	0.351626573	0.640021558	-5.365072783	AAGTTCTTTGGAAAGCGTTA
sp12	548294	YLR223C	sp	10.15872037	0.855501487	8.787548074	0.194032445	-0.209186104	-5.710276962	TCAAAGCGGGACTGAGACGA
sp12	548297	YLR223C	sp	33.15271284	0.868812341	17.49574909	0.989456708	-0.922122493	-5.066346532	ATCTTCAGGGTCGTTCGAAA
scchrXII	587859	YLR225C	sc	36.00244671	0.875350448	27.03345464	0.974699339	-0.413349068	-5.206993878	CGTCCGGCTTACATTTGATG
scchrXII	588516	YLR225C	sc	36.69441884	0.646001214	20.09741538	1.004292089	-0.868550672	-5.191309818	GGGGGACACGGTGTGCGCAG
scchrXII	588551	YLR225C	sc	21.1105202	0.876295545	18.81859638	1.277399099	-0.165803104	-4.046680887	TTCAAAACGACGCTTACACT
scchrXII	588756	YLR225C	sc	54.85435439		5.686411432		-3.270015755		TGATAGCTGCATGGCATAAT
scchrXII	588872	YLR225C	sc	12.31051925	0.829057045	15.94057378	0.335141133	0.372811945	-5.198979043	TGCTTGTATCAGGAACTCAA
scchrXII	588872	YLR225C	sc	74.16581514	0.559154564	114.5841812	0.511746911	0.627581617	-7.179180067	ATTGGGCCACATGAGACTGG
scchrXII	588872	YLR225C	sc	38.92414445	1.166868595	34.59940305	0.896086417	-0.169918182	-5.440883649	TAACGTGAATAGAGCTGTGC
scchrXII	588872	YLR225C	sc	167.6396265	0.441490258	238.7926257	0.510165023	0.510395073	-8.360183507	GTGTGCTGTACATAGCTTGA
scchrXII	588872	YLR225C	sc	50.93700673		4.738676194		-3.426158197		TTACGAGCTTAGGACTGATC
scchrXII	588872	YLR225C	sc	26.47075132	0.538203089	13.51166334	0.409697499	-0.970193856	-6.013696247	ATAAAGCCTACCGGAACATT
scchrXII	588872	YLR225C	sc	25.83748033	0.801519475	18.13202809	0.814339363	-0.510925084	-4.987691434	TGCCTGTAGACGTTGTCCCA
scchrXII	588872	YLR225C	sc	5.707494786	0.783150299	22.2091916	0.456595088	1.960227339	-3.643870391	GCGCATCAATATATTGCGAA
scchrXII	588872	YLR225C	sc	22.0704195	1.20735599	15.50332881	0.594705674	-0.509536033	-5.2137944	AAGGGCAGACCGGAGGCTTC
scchrXII	588872	YLR225C	sc	52.43703655		5.236141612		-3.324010134		CGACTCGAAATTGGAAGTTA
scchrXII	588872	YLR225C	sc	18.42840486	0.675104044	7.163984702	0.737845108	-1.363097036	-4.642469398	GAAGAGGCATCCAGTAAGGG
scchrXII	588872	YLR225C	sc	17.6162721	0.880329386	18.12748275	0.820012273	0.041269943	-4.425119345	AGGGGATGGCGAGGCGTCAA
scchrXII	588875	YLR225C	sc	14.29065622	0.399761409	24.99279286	0.588959479	0.806439961	-4.600759977	AAGCGGGATTGAGTGAACTC
scchrXII	588875	YLR225C	sc	28.82951029	0.577146566	29.07193626	0.638751355	0.012080831	-5.496148073	ATATGATTTACACGTTTAAG
scchrXII	588875	YLR225C	sc	14.791881		17.57303372	0.804051402	0.248557749	-4.20137398	CTACAAACCCGTACGTTAAA
scchrXII	588875	YLR225C	sc	13.84033642	0.080587442	5.853198637	0.664356577	-1.241581867	-4.380777422	GGCGGTATATAGGTGCACTG
scchrXII	588875	YLR225C	sc	35.88945794	0.532468991	33.00930366	0.908032687	-0.120687429	-5.304672091	TAGCTGCTGCAAAAAGTCCT
scchrXII	588875	YLR225C	sc	13.15096868		17.79640858		0.436417056		TTTAGAGTTTTTCAGACAGT
scchrXII	588875	YLR225C	sc	49.79309819	0.668571254	79.12066068	0.605212687	0.668108688	-6.362359742	TGTACGTCACTTACTATATC
scchrXII	588875	YLR225C	sc	56.05388233	0.747856062	67.0256518	0.807510773	0.257899045	-6.117188981	CTTATAACAGAGCGAATAGT
scchrXII	588875	YLR225C	sc	34.55548963	0.908792707	13.15259361	0.507178845	-1.393567603	-6.09027654	GAAACGTCTATGTGTTGCTC
scchrXII	588875	YLR225C	sc	9.772874376	1.229938694	11.56426329		0.242818508		AATTTATACGGTAAGAATGC
sp12	553142	YLR225C	sp	34.18286304	0.515174717	17.22870933	0.434551898	-0.988458609	-6.297600941	ACTTGGCCACTCCACGCTGT
sp12	553145	YLR225C	sp	9.806390895		10.65109135	0.766398067	0.119207087	-3.677556442	TCCCTCGATGGCTGCTCTCT
sp12	554155	YLR225C	sp	22.06514855	0.768461682	11.46821562	0.463554785	-0.944128525	-5.572885797	TGGCCTTCATGTCGGATTTA
sp12	554155	YLR225C	sp	23.77460688	0.65251258	15.85285199	1.091182816	-0.584679076	-4.445456751	CTGAATGGATCCCAGGTTGA
sp12	554155	YLR225C	sp	22.43935389	0.91040417	19.8492273	0.907031656	-0.17694829	-4.628734424	GCGAATTCAAACGCGTCAGA
sp12	554155	YLR225C	sp	4.881834458		4.28285143		-0.188851743		CCTACGCATGTCCTGCGTGT
sp12	554155	YLR225C	sp	28.18264055	0.451619971	24.87290835	0.70357574	-0.18023158	-5.323957242	CGATGGACGGCATGGAGCTG
sp12	554155	YLR225C	sp	26.07293917	0.590324219	36.52168264	0.778138043	0.48620001	-5.0663833	AGGATGCTGGTGCGGTTTTA
sp12	554155	YLR225C	sp	4.83068		15.25114825	0.424074776	1.658619674	-3.50983571	TGTACCAGTGTTATGTACGT
sp12	554155	YLR225C	sp	41.14409945		13.57899211		-1.599309145		CACGGTTAATGAGTGCACGG
sp12	554155	YLR225C	sp	7.103448936	0.620236441	12.19585216	0.641748195	0.779798996	-3.468440429	GCGGTGAATAATCGATCGGA
sp12	554155	YLR225C	sp	36.69160096	0.710501948	64.0645906	0.818621863	0.804077325	-5.486108848	CCCCTTGTTTGAGCGCCGCT
sp12	554155	YLR225C	sp	20.12682516	0.579037336	11.2873731	0.364894234	-0.834409849	-5.785497453	CACCTCAGTCATCATCCAAG
sp12	554155	YLR225C	sp	17.3719531		9.474176883	1.142997118	-0.874687451	-3.925866292	GAACGTCACGAGGCGATCGA
sp12	554155	YLR225C	sp	22.37705997	1.374418956	7.58188191		-1.561392607		CGCGGCTTTTAGTGCCGGAC
sp12	554155	YLR225C	sp	34.56013346	0.289006418	17.54084534		-0.978390512		ATAATCAAGTGTTGACGTGG
sp12	554155	YLR225C	sp	26.80218428	0.534481955	35.46744071	0.565063672	0.404144651	-5.567793329	TTCACCTCGGGAGTTGTACG
sp12	554155	YLR225C	sp	24.47488032	1.089839323	12.78743245	0.352006888	-0.936575186	-6.119554337	TCGTAGGGGATGGTCCTACT
sp12	554155	YLR225C	sp	27.66608925	0.366531031	15.31244409	0.679423989	-0.853414149	-5.347662759	ACTCGTCAACTTACCAAGCT
sp12	554155	YLR225C	sp	16.34398483		1.564768656	0.726103783	-3.384738487	-4.49244019	ATCCATTTTATGGTCTGTTT
sp12	554158	YLR225C	sp	32.62134466	0.820055388	12.23737911	0.357245248	-1.414521644	-6.51275762	TAGATCAGTTCACGGCTGTT
sp12	554158	YLR225C	sp	319.2830159	0.283043444	364.3191531	0.250605188	0.190367031	-10.31520381	TATTTGTATGAACACCCGTT
sp12	554158	YLR225C	sp	161.6346111	0.351722229	174.0209127	0.367887357	0.106524532	-8.779256345	TGTAAGCAAACGCGGGATCC
sp12	554158	YLR225C	sp	56.26035333	0.860895587	17.42683555	1.192969855	-1.690807991	-5.55948912	ATGCACGTTCGCGAACACTA
sp12	554158	YLR225C	sp	12.40774906	0.533265614	15.22729867		0.295418615		ATTAGGATACGCTGATGAAT
sp12	554158	YLR225C	sp	22.53871423	1.056992654	46.36872063	0.886371747	1.040746705	-4.66834951	TGGCAAAGGTACAATCAGTA
sp12	554158	YLR225C	sp	41.68650345	0.751853299	25.22104687	0.917688485	-0.724952208	-5.505432052	GTGTAAGGCCGCTATACGGG
sp12	554158	YLR225C	sp	45.41472551	0.370235877	5.896784436	0.439807774	-2.9451598	-6.690143246	AGCACCCCCGGAGGACGGGG
sp12	554158	YLR225C	sp	10.34616244		17.10141867	0.635032213	0.725020262	-4.026122161	GAGTCTGTATTCAGGGCTAC
sp12	554158	YLR225C	sp	36.13627808	0.685040149	16.01676772		-1.173864888		ACTGTCCTGCTCCGAATTTT
sp12	554158	YLR225C	sp	28.26540857	0.298477678	16.75050171	0.564886491	-0.754833244	-5.644932741	CCGTCGGTTGAATCTGCACG
sp12	554158	YLR225C	sp	61.93705937	0.594143545	36.3845676	0.707918179	-0.767476223	-6.451076455	GACACTGTGCCGGAAGAAAT
scchrXII	589585	YLR226W	sc	10.89598988		17.62051289	0.408628216	0.693458649	-4.736864631	CAGAGGGTTGATGAGATGGA
scchrXII	589585	YLR226W	sc	61.80353216		37.86039995	0.116811651	-0.706999641	-9.047361309	CCTTGGCTGACAGTATTTTT
scchrXII	589588	YLR226W	sc	20.24866282	0.524881737	27.23117817	0.823581742	0.427432764	-4.619770981	TTAGGGTGGCGGTGTAGCCA
scchrXII	589604	YLR226W	sc	15.54332646		24.76946484	0.317337813	0.672267408	-5.614132043	CTTAGTGCTCTGCGAGTAAG
scchrXII	589604	YLR226W	sc	15.45389611	0.541947664	29.56628316	0.59556588	0.935982286	-4.697565691	TACCTAGAAGCAACTCAATA
scchrXII	589604	YLR226W	sc	28.96809699	0.401606199	24.32702313	0.804930872	-0.251905122	-5.169456213	TGACCATTCGTTAGCCCAAG
scchrXII	589607	YLR226W	sc	12.80038649		17.1812227	0.394941382	0.424645338	-5.018405022	TAAGGGAAGTGTGTCGTAAC
scchrXII	589607	YLR226W	sc	18.61410635	0.489190762	43.39101736	1.127753915	1.221000057	-4.044872156	CCAATATTGCCGATACCGAT
scchrXII	589781	YLR226W	sc	38.28532762	0.897043281	33.48511443	0.630983286	-0.193271705	-5.923046002	GCGTACCGATGCGTGTTGCT
scchrXII	589784	YLR226W	sc	38.60489724	0.763118945	58.12982546	0.476826382	0.590494704	-6.339176003	CGCGTGAGTGACGTCCTAGT
scchrXII	589825	YLR226W	sc	28.96941158	0.6717553	48.50641187	0.733960905	0.743645083	-5.302683353	TGGCCGGGTTGTCGCGTGTA
scchrXII	590381	YLR226W	sc	16.7921493		17.4385076	0.544029178	0.05448968	-4.94795906	GCGTATTCCGGGAGCGTCTG
sp12	554860	YLR226W	sp	525.4128411	0.289287827	615.7873073	0.182664685	0.22898067	-11.490038	AACTGGCAAGTCCATATGAC
sp12	554860	YLR226W	sp	38.68745115	0.524615189	5.011670096		-2.948502328		TGATCGTGTCGTGAGCAGTA
sp12	554860	YLR226W	sp	75.62455629	0.80388225	38.92122925	0.859494606	-0.958297497	-6.459222376	CGATACGTAATGTACGTTCG
sp12	554860	YLR226W	sp	40.88966866	0.697415404	13.00013015	0.540624313	-1.653210306	-6.240966169	TGTAACTTACCTTTAGGTCT
sp12	554879	YLR226W	sp	16.90360012	0.905815676	26.36481642	1.106723712	0.641283408	-3.932963533	TAGCGGTGGAGTTCACGCTC
sp12	554879	YLR226W	sp	41.37272568	0.552416123	45.54712248	0.542684938	0.138679905	-6.252421328	CATTTGGCGAGAAAGTTAAT
sp12	555056	YLR226W	sp	17.37164647	0.741384848	25.50790989	0.844332304	0.554210192	-4.362779775	AATGCCCGTAGCGCGTTGGC
sp12	555281	YLR226W	sp	53.42008836	0.607994759	16.79113406	1.009991909	-1.66968269	-5.724966721	GTGTTCTGGCGACATGGCGC
sp12	555284	YLR226W	sp	14.00767685		6.121969427	0.22697472	-1.194149962	-5.947542274	ACTTTTTACTCGCAAAAGTT
sp12	555542	YLR226W	sp	34.86233485	0.602988413	51.18817815	0.867020201	0.554141465	-5.329459777	GTTTTGCGTGGCCCGTAAAC
sp12	555545	YLR226W	sp	15.24358188	0.674371491	38.29594492	0.160718232	1.328989694	-6.567524529	TCTTACTCGGTCCTGACTTT
sp12	555547	YLR226W	sp	25.1263945		13.66253501		-0.878978475		GCGCGGCGTGCCAGCTCGTA
scchrXII	600246	YLR228C	sc	77.24388679		66.32446042		-0.219879727		AATATGTGATTGCGGTTGCT
scchrXII	600249	YLR228C	sc	33.62477139	0.394031333	13.9501855	0.971864458	-1.269240153	-5.112625529	GACCCAGTGCGCACCTGCGT
scchrXII	600249	YLR228C	sc	15.0917641	0.492119588	25.64908907	0.238791187	0.765146135	-5.981868054	GATTAGTTGTATGAGGACGC
scchrXII	600602	YLR228C	sc	36.1370833	0.712002999	20.1808211	0.548878617	-0.840495193	-6.040849122	CAATAGATTCCTAGGTTGAA
scchrXII	601343	YLR228C	sc	14.73191212	0.07777086	9.788024717		-0.589855047		CCTCGCCCTTTGACAGGCGA
sp12	559252	YLR228C	sp	26.63503413	1.021753892	26.4326018		-0.011006691		GCGTGTCATTAAATCCTATT
sp12	559255	YLR228C	sp	45.47078628	0.541464822	55.1785407	0.733522853	0.279167351	-5.953954227	GAGTAACCGTACGGAATCGC
sp12	559795	YLR228C	sp	479.1322529	0.288658762	472.3612376	0.274642387	-0.020533351	-10.76865392	TAAATGGACCCGTTCTCCGT
sp12	559795	YLR228C	sp	35.77004844	0.711527527	23.53634395	0.401234463	-0.603861837	-6.478162735	TCCAATCTGGGCACCGGCAT
sp12	560040	YLR228C	sp	56.90869995	0.563159277	59.77231523	0.706207026	0.070828203	-6.332414237	CTATGGGGGCGCAAGCCTCC
sp12	560148	YLR228C	sp	35.65590471		34.7897139	0.690783573	-0.035480196	-5.689763425	GCAACAACCCATGATGGAGG
scchrXII	607802	YLR233C	sc	40.95505003	0.766843306	35.36340988	1.014579737	-0.211783965	-5.335087199	GGGGCAACTTTTAGGTGTCG
scchrXII	608993	YLR233C	sc	26.46317741	1.3503228	13.91937468	0.542924442	-0.926891894	-5.607091051	TGCTCCCCTGGGATCGCCTC
scchrXII	608996	YLR233C	sc	44.77925943	0.721745177	58.2510237	0.748032684	0.379452735	-5.903585551	ATGTGAGCTGGGGCTCAACG
sp12	566577	YLR233C	sp	19.01133519	1.3042665	17.37579483	0.206735157	-0.129780884	-6.522932294	ATCATGCGCCCAGGCAAGCG
sp12	566646	YLR233C	sp	29.31236774	0.941091393	9.175177711	0.908282328	-1.675701502	-5.012224887	TTAGGATGCTTGGACTATAT
sp12	566646	YLR233C	sp	18.59274076	0.364646269	13.05408368	0.056865932	-0.510238262	-8.352959146	GGATGACCGAAATCCGTGTT
sp12	566646	YLR233C	sp	5.576464709	0.846406143	13.54033793	0.471511257	1.279841048	-3.563986671	GTTAGACATACGACCCACGT
sp12	566646	YLR233C	sp	12.77588223	0.223158976	36.71159007	0.841442369	1.522812684	-3.924414645	CAGGAACTATTAACCAGGAT
sp12	566679	YLR233C	sp	26.18715344	0.612281112	10.70097466	0.59286028	-1.291117041	-5.465023294	CACGGCGGGTATTAAACGTA
sp12	567361	YLR233C	sp	56.65914739		14.20903427		-1.995500388		CAGGGGCTTACGTTTCACCT
sp12	567385	YLR233C	sp	79.86695996	0.670111432	88.53966978	0.6022477	0.148725192	-7.051098012	TTTGCGCGATGGCTTTCTCA
scchrXII	611794	YLR236C	sc	17.91162592		27.62867775		0.625270216		CGGTGCGTGCAACGGATGTC
scchrXII	611794	YLR236C	sc	22.74547233	0.076208979	38.02769154	0.622945222	0.741470969	-5.190330276	ATAACCGTCGATGTGAAGTT
scchrXII	611794	YLR236C	sc	88.94315314	0.564372396	55.49587007	0.460713321	-0.680503139	-7.592870428	GCCCGTACAAACTTGGCATT
sp12	570493	YLR236C	sp	17.40699048	0.906144376	37.13395985	1.230695129	1.093072373	-3.822121472	GACAGGTCCGCGGAGCTCTC
sp12	570493	YLR236C	sp	26.75861433	0.826035357	11.09861568	0.667101723	-1.269623668	-5.325952832	AGCGGTCCGCGACCATAGGG
sp12	570493	YLR236C	sp	134.4201759	0.345206488	187.3400929	0.491907471	0.478909989	-8.094147015	GCCTTCGAGAGGGTTTTGTT
sp12	570493	YLR236C	sp	43.2409289	0.538138937	20.3328017	0.543717163	-1.088588494	-6.313397336	GAGTTAGCCTGGTTAGGGTT
sp12	570493	YLR236C	sp	30.22586874		17.86639193		-0.75853549		CCGGCCTTCCTTATGGCGTT
sp12	570493	YLR236C	sp	36.92183219	0.842561963	38.83354303	0.841229064	0.072829193	-5.455831642	CATCTGGGTATCGTCTTTGT
sp12	570493	YLR236C	sp	73.95847391	0.940626881	83.66534379	0.988176598	0.177914691	-6.225802755	ATAGCGTGGTCCAATATCTC
sp12	570493	YLR236C	sp	16.7921493		17.0592343		0.022765994		AGACTAACGTCAATCTCAGC
sp12	570493	YLR236C	sp	14.53657836	0.549953321	14.53558435		-9.87E-05		GGTGCCTCTAACAAATACGA
sp12	570548	YLR236C	sp	22.99964558	0.153398986	24.97685773	0.926440866	0.118980357	-4.633768926	GTGACTAGTGCGCATTAAGA
sp12	570548	YLR236C	sp	44.59728636	0.700793124	28.78934313	0.579802935	-0.631421056	-6.265249481	GGAATTTACGGTGATAAATG
sp12	570548	YLR236C	sp	65.06325795	0.673994658	29.33231145	0.334849879	-1.149352302	-7.602184808	CATGCCCTGAATGACTACTC
sp12	570758	YLR236C	sp	20.71428106	0.405131732	7.49154609	0.515630317	-1.467290354	-5.328144848	GGCGCCTCCTGGAAAAGCGT
sp12	570758	YLR236C	sp	32.81816076	0.628098552	60.99341724	0.673475015	0.894159159	-5.606726153	TACGGTCGAGCTCTGTGTCT
sp12	570758	YLR236C	sp	13.07518786		7.58188191		-0.786203783		GACACGTTGATGGTCCTACT
scchrXII	615038	YLR238W	sc	34.57225063	0.568964263	44.7933496	0.682887182	0.373670028	-5.661823461	GACTCACTGTTTGGTTGAAT
scchrXII	615038	YLR238W	sc	36.28087548	0.497503609	96.32778642	0.613787767	1.408742744	-5.885325568	CACCCATTACCCGGCTAGCT
scchrXII	615241	YLR238W	sc	46.38198606	0.776496459	6.966011415	0.80212488	-2.735159855	-5.853593924	ACATCCTATTAAGTTGGATG
scchrXII	615769	YLR238W	sc	139.4464536	0.527188373	192.8380922	0.412435031	0.467678817	-8.401328653	GGGCCGTTTCCATTATCTTA
scchrXII	616129	YLR238W	sc	49.53636053	0.477599612	94.89155267	0.56203218	0.937791786	-6.461691329	CAATCCAGCACTTATCTTGG
sp12	574332	YLR238W	sp	28.71365135		16.15156757	1.404256538	-0.830062611	-4.353858376	AACTGAGAAGATCACGAGCT
sp12	574335	YLR238W	sp	41.79349627	0.553167945	17.41343208	0.505757436	-1.263077876	-6.368689016	TTTGTGACAGTTAATACGAA
sp12	574493	YLR238W	sp	33.02257196	0.501454981	25.62000963	0.645732816	-0.366181471	-5.676371333	ATAAGATAAATGGACATGTG
sp12	574850	YLR238W	sp	14.66491779	0.431789975	12.26103643	0.160572311	-0.258288048	-6.513002037	CACTCATGGTTAAATACCTG
sp12	574850	YLR238W	sp	44.89585757	1.147181133	51.51300259	0.673880715	0.198354297	-6.057945287	CGAGTTGGCCGTGGCCCTTT
scchrXII	617929	YLR240W	sc	7.39011603		20.62297442	0.975672952	1.480583505	-2.921127478	GAGTCTCCGTCCCTGTTTGG
scchrXII	617929	YLR240W	sc	24.36309811		16.19682118	0.965468725	-0.588986909	-4.657324269	GAGTCAGCATAAATCTGCTC
scchrXII	617944	YLR240W	sc	2.546850336		8.882658427	0.580564206	1.802277332	-2.133186652	TCATATACCGCGGACGACTG
scchrXII	618094	YLR240W	sc	73.95415067	0.605646736	125.8363075	0.4882599	0.766845217	-7.242838014	ATCCTTGCCGCATGTTCAGA
scchrXII	618094	YLR240W	sc	79.75133706	0.657608251	126.9660993	0.515619448	0.670862729	-7.273058216	TCGATATGGCAATCGGGTAA
scchrXII	618097	YLR240W	sc	66.76906576	0.745516156	81.69966442	0.779783553	0.291150299	-6.419962317	TGTTACACAATGTGCGTCAA
scchrXII	618437	YLR240W	sc	39.3433495	0.852678739	17.26815315	1.181362947	-1.188005994	-5.057595613	ATTGCCGGGGACCACCTGTG
scchrXII	618904	YLR240W	sc	1338.110385	0.14181396	1644.314926	0.125861059	0.297289503	-13.37607752	CAGGCTAAAAGCCCGTCATA
scchrXII	618904	YLR240W	sc	35.09474776	1.03327478	46.71763083	0.655156148	0.412711979	-5.743272528	AATGCATTCCTTGCGTTGGC
scchrXII	618904	YLR240W	sc	22.61218273	0.619121242	6.941222193	0.541619888	-1.703838644	-5.383675735	GGGATCGACCCTATTCACCA
scchrXII	618904	YLR240W	sc	16.0050882	0.511396743	22.15207048	0.499082381	0.468910922	-5.003108844	TTGGGGGGGCGTTGATCCGT
scchrXII	618904	YLR240W	sc	35.72916139	0.655610656	24.40907435	0.864011435	-0.549684467	-5.369907837	ATGCTAGTCTATCCCGAGCC
scchrXII	619039	YLR240W	sc	26.86743888		15.64288794	0.961127671	-0.780351921	-4.80498691	TAGATGAACCCCTAAAATTA
scchrXII	619456	YLR240W	sc	120.4236472	0.457878303	145.6406366	0.410375388	0.274294235	-8.196958795	TAAGAGTGTTGATTCGCGTT
scchrXII	619456	YLR240W	sc	20.37480269		3.157563172		-2.689902586		CGATCCAGTTCAAGGCCGAG
scchrXII	619468	YLR240W	sc	26.48722807		19.49210724	0.795363065	-0.442406806	-5.057539492	CCGGACTAGGCGCGTGGTCA
scchrXII	619607	YLR240W	sc	35.65590471		7.389159028	0.333851102	-2.270658927	-6.738792398	TCTTCAAGTTTCCGATTTAT
scchrXII	619607	YLR240W	sc	27.39130008	0.578245736	43.97076204	0.55271037	0.682826793	-5.631050251	TGTGCTTGCTCACAATATAG
scchrXII	619921	YLR240W	sc	376.6609194	0.308087642	626.1031367	0.303516845	0.733133975	-10.27727405	TTCTGGATGGATGGGAGCAT
scchrXII	619921	YLR240W	sc	21.97541167	0.804557073	35.66637145	0.963267764	0.698674257	-4.511809495	TACATCTCACATGTTCCTGT
scchrXII	619945	YLR240W	sc	30.79421174	0.349346454	14.20903427		-1.115850695		TAAGGATTTGAGTGCGAACT
sp12	577211	YLR240W	sp	25.46850336		5.130720356	0.22987801	-2.311480883	-6.791701909	TGCGGGAGCAGCCAGACATC
sp12	577760	YLR240W	sp	55.90472465	0.582981861	80.19005101	1.09858149	0.520453042	-5.66925642	GTGATTGATTGTAGCCGTGC
sp12	578189	YLR240W	sp	24.62971028	0.879675442	27.57772877	0.932707446	0.163103988	-4.722831212	AGCGTGTGGGCACCGTGTGA
sp12	578189	YLR240W	sp	63.29416007	0.781457033	79.59232119	0.506600171	0.330556857	-6.965081018	CGGCTATGTTGTTGGGTGAT
sp12	578642	YLR240W	sp	13.42507208	0.822561815	21.36817836	0.738350934	0.67053409	-4.18447934	GCGGGACGAGCGCATTCTGC
sp12	578645	YLR240W	sp	17.390448		6.365297817	0.640736648	-1.449995178	-4.762419779	GCCAGTGCTGGCACACTTGA
sp12	578645	YLR240W	sp	29.82444383	0.939786653	30.22823347	0.815228365	0.019401436	-5.193147174	TGTAGCGAAACACCATAGAT
sp12	578645	YLR240W	sp	22.3919106	0.477669153	17.5022003	0.531370887	-0.355441329	-5.397114635	TCCGTATACTCTTCATTTAT
sp12	578645	YLR240W	sp	35.19348865	0.723471854	29.64964166	0.713085161	-0.247293863	-5.62509034	ACCAATATTCCCTCGCGCCG
sp12	578645	YLR240W	sp	3.37468809	0.186730077	13.2163009		1.969492368		TGGGATCTTTGTCCCTTCAA
sp12	578645	YLR240W	sp	27.5079536		9.897744135		-1.474677164		TGAGGGACCTGCCCTACTCA
sp12	578645	YLR240W	sp	13.427782	0.852069092	21.14990925	0.778428604	0.655430452	-4.108512487	TCATTTCAACATATCGCATC
scchrXII	620731	YLR241W	sc	21.24433599	1.494126849	18.36337741	0.758420641	-0.210246827	-4.807936212	GTGGCCACATTTATGCTCCC
scchrXII	620731	YLR241W	sc	41.51324411	0.256136624	32.53852358	0.625815829	-0.351422887	-6.051689717	TAAGTCGCCCGAGTTGAACG
scchrXII	620938	YLR241W	sc	37.42911344	1.221580396	20.77210369	0.719115933	-0.849513544	-5.701792691	AGCACCCAATTAGTATTTTA
scchrXII	621193	YLR241W	sc	33.98807395	0.326877739	22.64055761	1.144908356	-0.586119118	-4.891724581	AGGGAATCGTTAGTGGAGGT
scchrXII	622567	YLR241W	sc	40.33384046	0.948825732	47.31909508	1.002202577	0.230431703	-5.330744723	TCATTTCACCTTGGGTCAGT
sp12	579916	YLR241W	sp	57.67836659	0.623240752	64.20940547	0.576853759	0.154754332	-6.643680879	TATCGTGGGGCGAACTGTCA
sp12	580022	YLR241W	sp	45.84026358	0.093821835	28.17050254		-0.702430039		TTTATTGTACTTTAACGTTT
sp12	580022	YLR241W	sp	29.58376199		13.5462053	1.06298555	-1.126916757	-4.798611632	GTAAATATTATTGTGGATAC
sp12	580492	YLR241W	sp	24.05558193	0.709587818	8.85503341	0.649058537	-1.441802045	-5.211879293	TTCAGTTCTCGAAGGGCCGA
sp12	580495	YLR241W	sp	37.8234362		59.41257741	0.68716272	0.65148794	-5.782484857	ATGGTATTGCGTGGCCTCGT
sp12	580691	YLR241W	sp	13.1306937	0.63384244	21.05417774	0.298672225	0.681163397	-5.458236247	ATAAGCCCCGGTATGTTGGA
scchrXII	626507	YLR245C	sc	25.44080733	0.663421468	17.53694024	1.147241031	-0.536747398	-4.47090402	CCTTGAATATTTCCCCTGCA
scchrXII	626507	YLR245C	sc	330.4214171	0.252852902	370.427311	0.249237573	0.164883268	-10.37256991	GACAATATGGAACTTCGGCA
scchrXII	626507	YLR245C	sc	41.92485949	0.265466636	13.82602445	0.075249041	-1.600419567	-9.121917038	TGCTGTGAACCAGGCGACGT
scchrXII	626507	YLR245C	sc	25.22608676	0.491572742	21.16519721	0.592842402	-0.253222492	-5.411123976	GTGGCGTAGATACATTACCA
scchrXII	626510	YLR245C	sc	271.8432632	0.37481949	323.7254306	0.234143074	0.251995627	-10.181169	TAGATACCGAGTTCCGGCTC
scchrXII	626510	YLR245C	sc	33.82959288		29.93917592	0.815554628	-0.176251303	-5.374360489	GCAGATTCGAGATGGGGCTT
scchrXII	626813	YLR245C	sc	35.64734322	0.62919372	38.39166874	1.052728841	0.106998713	-5.081588773	CACTCAGGCGTGTTGGTGGA
scchrXII	626813	YLR245C	sc	63.06482874		7.164938311	0.103077422	-3.13780945	-9.256963463	CGAGACGCTTGGGGATGGCA
scchrXII	626813	YLR245C	sc	19.152177	0.69217879	35.50207382	0.681732065	0.89039491	-4.812159739	AGCGTATGTATACGTTGGTG
scchrXII	626813	YLR245C	sc	27.16243854	0.520532403	30.0647754	0.958218266	0.146461176	-4.82511488	TGTTTCATATTCGCATACCG
scchrXII	626813	YLR245C	sc	29.1474055		11.16547255	0.503066123	-1.38432316	-5.856475621	GGACACTGTCGCTGAGTGGG
sp12	585233	YLR245C	sp	163.5579752	0.460823097	165.6020138	0.521530045	0.017918108	-8.292836024	ATGTTGCAGAGGTACTCCCA
sp12	585233	YLR245C	sp	29.53889444	0.497799448	43.18484039	0.563145714	0.547909127	-5.712963752	GCTCTATGTTGCCGAATCAT
sp12	585233	YLR245C	sp	7.782712171	0.009744165	17.55937912	0.755589714	1.173896925	-3.364598036	AACTACGCGCAGATCGTACT
sp12	585236	YLR245C	sp	32.6470825	0.725750537	16.29247282	0.288477884	-1.002748483	-6.822349541	GGCAACCCAGATGGTGAACT
sp12	585539	YLR245C	sp	70.6639701	0.193368255	45.87252768	0.843033666	-0.623344401	-6.38924075	CTCTCTATGTACCAGAATGG
sp12	585542	YLR245C	sp	33.18492108	0.770087487	39.23773209	0.558221252	0.241713814	-5.893546982	TCCTTGAATAGAACCCCAGA
scchrXII	628979	YLR247C	sc	18.92427968	0.538645462	21.52764588	0.733570242	0.185952177	-4.689159461	TGATTGGAGTCGCGGTCGTC
scchrXII	629160	YLR247C	sc	25.19615943	0.624428475	28.11349251	0.822267388	0.158058844	-4.937452424	TTTAGAAGTTTGGTGCCGAA
scchrXII	629694	YLR247C	sc	15.86498345	0.568146151	31.43401437	0.782745977	0.986480511	-4.341158017	TGGTTGAGGCCCGCATGTGG
scchrXII	630509	YLR247C	sc	10.2793542	0.224066739	36.74251273	0.732535908	1.837700662	-3.81070634	GGAGCTAATTGAATGAGTGG
scchrXII	631140	YLR247C	sc	36.76212792	0.670172126	41.51749556	0.555035802	0.175499142	-6.049495634	GCCAAACGTGAGGAATCTGA
scchrXII	631200	YLR247C	sc	8.913976177		14.71349924		0.722999386		ATTTGCCTCGGAGATTATGC
scchrXII	631263	YLR247C	sc	22.55653787	0.662476133	12.96092906	0.983013622	-0.799376513	-4.520190431	GATGTCTAGTGTGATTAAGT
scchrXII	632031	YLR247C	sc	20.37877712	0.916415517	12.93238417	0.788838038	-0.656079212	-4.691194551	CTTGAGAGTGCTAGGCCATG
scchrXII	632133	YLR247C	sc	23.83567904	1.075716462	18.29526793	1.408490009	-0.381652183	-4.080901491	AAGAAGCTTCCTAGCAAACA
scchrXII	632136	YLR247C	sc	20.5652475	0.337182956	13.02347419	0.774099797	-0.659094077	-4.731545054	TTAAGTCCGGGCTCCTATTG
scchrXII	632136	YLR247C	sc	21.51976693		20.72384121	1.235554056	-0.054371018	-4.122432417	CACGGCGTGAATCCAGGTGT
scchrXII	632136	YLR247C	sc	28.62450346	0.976346243	32.69615478	1.254659875	0.191870311	-4.511882445	CTCAAACGATTTGCAATCCA
scchrXII	632441	YLR247C	sc	34.22944586	0.449357161	47.67536934	0.809766468	0.478006178	-5.401588223	AGTAGTGCCCCTAAATAAAG
scchrXII	632441	YLR247C	sc	33.09552763	0.597323315	26.77021969	0.52934062	-0.306007293	-5.966296096	GGTACGGGACCACGCTTAGC
scchrXII	632441	YLR247C	sc	37.03999213	1.007375802	15.22292046	0.440798575	-1.282838631	-6.392820422	TAGTAATCGTCGGGGTTAGA
scchrXII	632748	YLR247C	sc	78.41673101	2.147010567	21.87328658	0.701902483	-1.841991491	-6.803747083	GGGATATTTCTTGCCTCTAC
scchrXII	632748	YLR247C	sc	30.97270692	0.692509777	55.57453447	0.751570737	0.843426483	-5.36494477	CAAGCTAAATCACTCCGACA
scchrXII	632849	YLR247C	sc	67.23826158	0.946839483	18.91919717	0.731457776	-1.829431555	-6.522364029	TATTACATCCGGGCGTGCAT
sp12	588524	YLR247C	sp	15.458176		12.67372597		-0.28652937		TAAGTATGACGTGTTATAGG
sp12	588597	YLR247C	sp	29.85976157	0.36824298	20.20802603	0.617308246	-0.563274243	-5.596067772	TTCCGAGCCTACAATACTAT
sp12	588726	YLR247C	sp	44.85884886	0.674936642	50.34342234	0.566298934	0.166410695	-6.307684976	AGGACAAGAAGCTATTGTAC
sp12	589236	YLR247C	sp	248.5061952	0.463657726	372.9002954	0.385738134	0.585508122	-9.331444324	ATCTCTTTGACCTCGTTTGG
sp12	589236	YLR247C	sp	25.92095651	0.16712002	44.20588441		0.770119468		ATAACCGGTAGAGGATTAAC
sp12	589301	YLR247C	sp	20.288856		35.26924959	0.553070613	0.79772336	-5.197080021	CCTCCGTTGCCATATCAACA
sp12	589536	YLR247C	sp	33.56813309	0.462562248	20.1353502	0.850131969	-0.737361739	-5.30326168	GGTATTGGTTGCAATTTACC
sp12	589929	YLR247C	sp	9.857848212	0.129406586	6.852562289		-0.52462923		CCTGAGTTCGGAGACTCTTG
sp12	589929	YLR247C	sp	23.81591303	0.47525835	11.92845256	0.835593756	-0.99751896	-4.832980336	GCGACCCAAATAAAATACCC
sp12	589929	YLR247C	sp	40.7340737	0.640183848	13.5517281	0.49486711	-1.587759268	-6.36305113	TTTGGAGCGCAAACGTGGCT
sp12	589929	YLR247C	sp	31.30724355	0.355704814	40.0623525	0.889164722	0.355750648	-5.137901971	GTGAGGTTCCATGATTACGA
sp12	589932	YLR247C	sp	15.45236324	0.646861655	25.44159065	0.799898973	0.719361377	-4.271865887	GATCGTTTGTAATGCTATGC
sp12	590745	YLR247C	sp	8.862443728	0.128719149	14.3490032	0.269480497	0.695174052	-5.03945179	CTAGGTCGGTGGGCTCCTGA
sp12	591363	YLR247C	sp	57.41982126	0.761469697	47.63588602	0.568897824	-0.269500017	-6.657235468	TTGCGTGAGCAGGGTTGAAG
sp12	591363	YLR247C	sp	20.93044317	1.023878346	19.31893968	0.880603375	-0.115586945	-4.570966675	TCCGCGGGCGGAGTGCGAGG
sp12	591534	YLR247C	sp	26.54111488	0.523819079	38.79921152	0.50041082	0.547798361	-5.728972181	TCATCCTGGACGAAAGGTGG
sp12	591576	YLR247C	sp	14.58532953	0.76689072	30.9184	0.561524557	1.083947681	-4.699025055	CCGCGTTTCGACCCCCGAGG
sp12	591576	YLR247C	sp	42.78484045	0.830978436	26.13228845	0.709749862	-0.711266241	-5.913645237	TATTCCCTGCGAGTGGAATA
sp12	591990	YLR247C	sp	43.78489212	0.808938474	55.7201397	0.44790789	0.347765718	-6.611087268	GCGGATTACGTGCCTGTCAG
sp12	591993	YLR247C	sp	14.78023206		22.1029422		0.580569504		GTGCAGACTAGTCTTGAAAG
sp12	592251	YLR247C	sp	37.07013714	0.81753739	49.02633613	0.496400995	0.403299497	-6.222607635	CGCCTGTACATGGGATGTTT
scchrXII	634468	YLR248W	sc	48.93492044	1.144865716	32.72056707	0.76641421	-0.580666603	-5.996596234	AACTGGGAAGGCGATGGCAC
scchrXII	634825	YLR248W	sc	18.29589663	0.916602331	32.45927759	1.110036635	0.827110772	-4.042840923	GTAAACGGCTTTACCTCACC
scchrXII	634862	YLR248W	sc	23.70234096	0.673449526	25.6319037	0.9305935	0.112911079	-4.670734634	AGAGGAATCACCTCTGTTCC
scchrXII	635686	YLR248W	sc	24.19427856	0.65414475	38.51743023	0.483862591	0.670845533	-5.643924707	TGTATGCCCCACACCTATGG
sp12	594022	YLR248W	sp	191.3952298	0.320377807	205.7229043	0.304708946	0.104147553	-9.294907303	TAAGCGAAAGGTGTCAGGAC
sp12	594022	YLR248W	sp	28.2533824	0.726853884	36.8037179	0.723397876	0.381427922	-5.28749042	CACCAGGTGGTCATGGGCCC
sp12	594022	YLR248W	sp	8.161937738	0.378459172	14.92158428	0.605807429	0.87041711	-3.751980531	GGGACTCTACGGATGGAATT
sp12	594416	YLR248W	sp	50.71778945		73.6650446		0.53848833		CAATGTTCCAGTTTGTTAGT
sp12	594416	YLR248W	sp	23.53088559	0.2771488	13.2858417	0.730200307	-0.824665987	-5.010119532	CTCCTAGAATAGGGAATTGG
sp12	595126	YLR248W	sp	51.39870633	0.119479761	20.90983242	0.804112974	-1.297550549	-5.99819003	CGGAATTAAAAAGTAGTCCT
sp12	595126	YLR248W	sp	13.44427368	1.059706541	34.07047363	0.517197819	1.341530187	-4.700131815	TCTTAGACAATGGTTACTCT
sp13	131703	YLR248W	sp	71.82334533	0.542949937	66.83962724	0.639291002	-0.103749164	-6.811836254	CGGATAACAGATCCGAACGG
sp13	132187	YLR248W	sp	39.25199659	0.486036098	36.12713917	0.842896592	-0.119683025	-5.541266579	TAAAGACCCGCTGGATCTAC
sp13	132187	YLR248W	sp	32.48797434	0.339818355	9.957927551		-1.705988369		ATAAACCCATGACCTTGGGT
sp13	132187	YLR248W	sp	23.6185796	0.187911564	25.58655621	0.2902391	0.115463778	-6.346536509	AACCCGTAAGGATAGCCACT
scchrXII	637135	YLR249W	sc	27.5079536		19.2852894	0.463856759	-0.512348022	-5.890025642	AAGTAGTCGTACTACACGTT
scchrXII	637141	YLR249W	sc	24.1834411	0.892936795	33.41113398		0.466309406		GCCTGTCAAGCAGACAGTTC
scchrXII	638133	YLR249W	sc	46.1182786	0.721703263	43.58758856	0.634333648	-0.081421274	-6.183952984	ATTTTCTGTCGGTGCGCAGG
scchrXII	638527	YLR249W	sc	22.11182486		9.487357198	0.667159175	-1.220739923	-5.050643274	GCTCCGCTATCTTTGACTCT
scchrXII	638614	YLR249W	sc	26.97343005		24.90313664	1.265371824	-0.115211526	-4.413905711	ACACCATGATTCGCCGCCAG
scchrXII	638911	YLR249W	sc	46.68887471	0.805211693	4.363451344		-3.419537202		ATTGGGCGCAAACGTTCTTA
sp14	583151	YLR249W	sp	27.73345719	0.231824256	12.39028209		-1.162418437		GAGTCGAGATCGCCATTCAC
sp14	583151	YLR249W	sp	39.64933805	1.073072418	8.572387168	0.200547534	-2.209527865	-7.627208742	TATTGGCGGTCGTTCCAGAC
sp14	583151	YLR249W	sp	8.955812961		8.529617149		-0.070343411		AGGAATGAATGCTGCGAGGG
sp14	583151	YLR249W	sp	31.08665292		8.095458029	0.150325153	-1.941110677	-7.692065051	GGATTGTATGGGAAATCCTC
sp14	584900	YLR249W	sp	21.03609729	0.293101177	12.16061531	0.204341182	-0.790650846	-6.685743276	GGAAGTGGCTGGACGAGCGA
sp14	585414	YLR249W	sp	37.45155609	0.95600919	46.11459517	0.790290707	0.30019777	-5.56649841	GCCAAAATGAACATGACTTC
scchrXII	640366	YLR250W	sc	30.81867425	0.940714798	5.995992003		-2.361734438		CCAACTGTGGTAAAGTTCGG
scchrXII	641018	YLR250W	sc	13.26853698	0.83410696	25.99537491	0.583778975	0.970245658	-4.506443241	TCATGACTATGCGTACTCCA
scchrXII	641018	YLR250W	sc	19.20057974		1.713140572		-3.48643443		CAGTACCAGAATACGGATGC
scchrXII	641021	YLR250W	sc	3.586627821		7.721082294	0.259229471	1.106175043	-3.790326397	TGGGTCTGTATTCGTCGTAA
sp12	600071	YLR250W	sp	24.23633324	0.577111482	34.0021347	0.814887805	0.488453876	-4.894426197	TCCACGATGATCCCAGATGG
sp12	600401	YLR250W	sp	10.3154826		15.41687667	0.90732943	0.579699199	-3.507041053	AACGAAGTCATAGCCCAGAT
sp12	600573	YLR250W	sp	8.012723101	0.561617873	7.356749618		-0.123224131		TATGGTCCATCGCAATACGT
sp12	600576	YLR250W	sp	9.300253782	0.833295497	17.11247648	1.38994447	0.879706569	-2.742242837	CTTTTAGATCTGCCGAACTA
scchrXII	642646	YLR253W	sc	16.50615913	0.075764041	31.74057728		0.943323913		TGTGCTTGCCCCATTAACCG
scchrXII	642646	YLR253W	sc	22.11050859	0.965568102	10.01252253	0.538421529	-1.142926721	-5.359852302	GTAACCTTCACCCGCGATCT
scchrXII	642649	YLR253W	sc	45.57144188	0.864693804	18.2447472	0.842730051	-1.320648857	-5.756915637	CGGGGCGTGGCACGCCGAGT
scchrXII	642649	YLR253W	sc	23.41709358	0.502751426	28.21087906	0.572841149	0.268689595	-5.353283086	TTCGTTGTGAACCTTGCTCT
scchrXII	642649	YLR253W	sc	11.48876167	0.235537369	19.34807364	0.825523754	0.751966631	-3.798769765	ATAAGCTTTCCTGCTGAGTA
scchrXII	642649	YLR253W	sc	21.49058875		8.147395269		-1.3992942		TGTGTTGCTCGAAAAACGGC
scchrXII	643117	YLR253W	sc	29.23117333	0.621935341	16.22846681	0.851275667	-0.848981032	-5.101737537	TGAACCTGCACCCTAGTCTT
scchrXII	643117	YLR253W	sc	46.19245488	0.535125511	14.63349251	0.406132061	-1.658383088	-6.829564488	AAACGAACCGCAGAACAGAC
scchrXII	644263	YLR253W	sc	1.273425168		25.80479244		4.340852938		CTGAAGTACTGTTTCTTGTG
sp12	602195	YLR253W	sp	46.52950185	0.800864845	38.88552177	0.706965973	-0.258912644	-6.040361153	TCATACCGGCCGAATGTGTG
sp12	602195	YLR253W	sp	15.05514578	0.390692642	12.96769783	0.754046805	-0.215334298	-4.31945879	CGGAACAAAACGGAGTTTAC
sp12	602195	YLR253W	sp	29.091022	0.742637051	54.31879412	0.745364668	0.900877471	-5.286483736	CGTAGCATTCGGTGACAGTC
scchrXII	646899	YLR256W	sc	13.31554612	0.141251704	11.56426329		-0.20343824		TCACGCTAGCATATACACGA
scchrXII	646902	YLR256W	sc	11.1947662		27.9260886		1.318789122		AATAGTTTGGCGCTTACTGT
scchrXII	646902	YLR256W	sc	28.36509317	0.713552372	47.26253942	0.837869191	0.736580544	-5.081247767	TGCATTGGACCTCTGCGAAG
scchrXII	649620	YLR256W	sc	56.62927971		13.09035403		-2.113044064		CGTGCCAACATGCCTACACA
scchrXII	649674	YLR256W	sc	16.30329686	0.247286815	18.89530129	0.933335143	0.212863786	-4.126624708	TTTGTTGCCACAGCGGACCC
sp12	606341	YLR256W	sp	17.9331391		24.8263914	1.267832242	0.46924653	-3.822192279	TTGGGATGCAGCCTTGGCTT
sp12	606569	YLR256W	sp	10.07528958		12.21766376		0.278147137		GAGGAATTAAGAGGGAGCTA
sp12	608235	YLR256W	sp	14.16478685		18.26226422	0.650721529	0.366556755	-4.444124797	TCTACCCAGCTCTAAAACGG
sp12	608286	YLR256W	sp	30.84850593	1.119772426	31.16765114	0.536527042	0.014848817	-5.845405919	TGGTTTCATGCGTCTCAGCT
sp12	608958	YLR256W	sp	35.60072267	1.251490032	23.50806377	0.729002399	-0.59875081	-5.609839155	AGCTCTGTTCAGACTAGGTA
sp12	608961	YLR256W	sp	25.39938871	0.774150888	12.46489772	0.985649985	-1.02692273	-4.687574544	ATTGGCTCCCCTATTTGTTC
sp12	609854	YLR256W	sp	36.78162999	0.787811017	26.96781597	0.446272938	-0.447746727	-6.364915279	ATAGGTGGTAATTATAGACC
sp12	610197	YLR256W	sp	24.35217681	0.404339883	21.2718823	0.921302526	-0.195103039	-4.72423196	GTAACGAATATGCTCGTGAT
sp12	610200	YLR256W	sp	26.62453481	0.612393318	27.67241908	1.070760938	0.055692449	-4.636047998	TTGACATCTCATGAGACTTG
sp12	610200	YLR256W	sp	18.63836339	0.271418771	52.69149325		1.499294881		TACCGCGTCGAGCCGTTCCG
sp12	610208	YLR256W	sp	29.67913876	0.368602926	23.70742793	0.818518305	-0.324110078	-5.180290738	ACAGCCCGGATACTTGTCGC
scchrXII	664138	YLR259C	sc	27.90745351	0.95934085	48.1781494	0.785071545	0.787728491	-5.151682542	GCTAAATAGCCGAGGTGATC
scchrXII	664887	YLR259C	sc	50.10638429	1.149186391	24.88940082	0.616782172	-1.009462936	-6.344089562	TCGTCTACATGGATATTTGT
scchrXII	664887	YLR259C	sc	21.69969308	0.625832617	22.7210289	0.629709884	0.06635353	-5.106843515	GCTATTTTCTGTATGCATAA
scchrXII	664963	YLR259C	sc	13.54080567	0.501235728	10.51897947	0.1400405	-0.364318838	-6.595325656	TTCTATCCTTCGATTACTTG
scchrXII	664963	YLR259C	sc	17.390448		9.881833015	0.59825006	-0.815444517	-4.861402653	TGAAACGTGACGCACCGTAA
scchrXII	664966	YLR259C	sc	32.79371094		4.736344758		-2.791573163		TTCCAGCCTCTTCGGCAAGG
sp12	616785	YLR259C	sp	13.89790923	0.575267612	41.96192839	0.531199555	1.594213117	-4.709470114	GAGCACGGCATTCTTCTCCC
sp12	618234	YLR259C	sp	23.0096843	0.64880363	35.76834665	0.613363393	0.636442244	-5.229355314	GGCTCCCAAGGGTGTGGCTC
sp12	618310	YLR259C	sp	93.21797291	0.573024713	87.00849862	0.44504594	-0.099451817	-7.710510065	GTTTTCTTACGCCATAAAGC
sp12	618310	YLR259C	sp	1.11947662		1.670556699		0.57750455		TTAGCCCGCATTGATGTACT
scchrXII	668666	YLR262C	sc	43.81353673	1.332006314	10.02334019		-2.128013323		CGGTCAATGGCTGCTACTTA
scchrXII	668669	YLR262C	sc	5.597383101		19.98642848		1.836196291		AGGGGAGCTGGTAACCATTA
scchrXII	668669	YLR262C	sc	56.28464511		24.85873865	0.689402944	-1.178988303	-6.351250128	ATCAGAACATAGTGGAATGC
scchrXII	668669	YLR262C	sc	25.83321673	0.928450098	13.97621583	0.696868892	-0.886253505	-5.212196232	ATGCTCAAGTGAGGGAACTA
sp12	621705	YLR262C	sp	25.31907	0.43039753	40.4749215		0.676803869		TACTATCAGGGAATGGTAAA
sp12	621708	YLR262C	sp	12.29201595	0.650147966	19.40547919	0.112164098	0.658742515	-6.775966764	GATCGGGATGCGGCTTATCA
sp12	621979	YLR262C	sp	55.480049	0.453374777	51.30253055	0.526258842	-0.112939072	-6.720052683	AGCCCTGCTTCAGTTGGGTT
sp12	621982	YLR262C	sp	39.58237159	0.991754699	4.363451344		-3.18131644		AGCCCACTATGAGTATCTAA
scchrXII	670860	YLR263W	sc	8.716791907		21.32316714	0.448440221	1.290552564	-4.280809682	TAGCATGAGTGCGCTTAAGA
scchrXII	670860	YLR263W	sc	17.87215991	0.503677357	7.515594901	0.392147043	-1.249754789	-5.510175469	CGTAAAGTTAATGCTTTAAC
scchrXII	670863	YLR263W	sc	17.26670902	0.532664001	26.83928696		0.636353208		TTAGCTTCATCAAAGTGGTT
scchrXII	670863	YLR263W	sc	22.3778947	0.550366518	33.83827253	0.484499939	0.596581605	-5.529434021	TAATAGCGGACGTTTCTTGA
scchrXII	670863	YLR263W	sc	34.64651952	0.67574877	7.022861736	0.933119759	-2.302579494	-5.214504368	GTTAGCACCCCCAGCAAACA
scchrXII	670863	YLR263W	sc	48.724063	0.772019512	17.00415506	0.153062957	-1.518747122	-8.314365459	GATAGAGGCGGGCCGGCAAG
scchrXII	670863	YLR263W	sc	19.65582751	0.626271129	15.65993231	0.392812443	-0.327879125	-5.644972661	GAGTTCAACAACAAAGTTCA
scchrXII	671094	YLR263W	sc	23.90616524	0.795374115	20.57827359	0.186209975	-0.216260775	-7.004308555	AACAATTAGATGCTAAGGCT
scchrXII	671097	YLR263W	sc	18.25138178	0.591137249	78.57239701	0.874304461	2.106016881	-4.383726122	CTCTCATAGCTTATTTCCTG
scchrXII	671097	YLR263W	sc	13.90086053	0.818225438	7.632569802	0.605724124	-0.864933412	-4.520369514	ATACGACAACAGTCTGAACA
scchrXII	671298	YLR263W	sc	103.1589577	0.57378121	55.51588891	0.788487983	-0.893896459	-7.031564618	TAATACGCGCAGTGGCCAAA
scchrXII	671301	YLR263W	sc	72.19041202	0.675761943	100.3960875	0.335825907	0.475823904	-7.747949897	GGTTCGATCAACTTTAAAGT
scchrXII	672632	YLR263W	sc	39.8079084	0.615921885	55.81537887	0.581096129	0.487607613	-6.098134417	GTTTAGCCAACTCTCTACAC
scchrXII	672647	YLR263W	sc	25.72984144	0.74575609	27.28103971	0.676813711	0.084456062	-5.248539961	ATTAGTCTAGTCTTTTGAAC
scchrXII	672650	YLR263W	sc	16.30394759	0.856587729	24.23356589	1.039314945	0.571785389	-3.971516512	AAAACGCCTCTGTAAGGACC
scchrXII	672729	YLR263W	sc	30.916352		19.19918591		-0.687324959		TAGGTGTGATATTCTGCGGT
scchrXII	672729	YLR263W	sc	36.54464717		16.05097032	0.696365566	-1.18699959	-5.713671428	TGCTCTTTACAAGTGACCTT
sp12	623832	YLR263W	sp	11.42457625	0.390647335	22.05513871	0.672927517	0.948974178	-4.08554573	TGCTGAGGAACGCTATACTT
sp12	624501	YLR263W	sp	29.58376199		39.8317102		0.429111901		GGCTCCCCAAATTGATGGCC
sp12	624501	YLR263W	sp	43.05665048	0.80487218	45.03611555	0.828550221	0.064846306	-5.699503135	TCGTGGACTGATATTGATGG
sp12	624501	YLR263W	sp	28.53929505	0.456093645	37.41784687	0.623659953	0.390776845	-5.516046266	ATTGGATATTAATGACAGTG
sp12	624501	YLR263W	sp	15.79526397	1.024691019	8.047380077	0.494035515	-0.97290097	-4.998733479	AGTGTGGGCGATTTCCAGGA
sp12	624501	YLR263W	sp	37.15526794	0.923808712	37.68779591	0.858223475	0.020530651	-5.4360696	GGAGGCGTGACCTCAATCGA
sp12	624501	YLR263W	sp	76.38079659	0.700722157	127.8814291	0.659344617	0.743524901	-6.856033445	GAAGAGTCGTTCACTGTACG
sp12	624501	YLR263W	sp	42.6354217		9.87498852	0.555553124	-2.11020155	-6.261983841	GCATGCGGAGGTTATGAGGA
sp12	624501	YLR263W	sp	65.58742189		34.26142201		-0.936834136		TCGCAAGAAAGGCCGTGTCG
sp12	624501	YLR263W	sp	45.76745005	0.895552418	42.98215455	0.700606269	-0.090584112	-6.029574206	ACGGTTCTACGTGGCTGTCG
sp12	624501	YLR263W	sp	36.81121774	0.60254863	17.68795461	0.853077149	-1.057378248	-5.431325447	CCGTGAGATCTAAGCTTATT
sp12	624501	YLR263W	sp	15.97975319	0.401159053	14.252608	0.897849505	-0.165019192	-4.153627671	GTTGGCTGACAGTGACCGAT
sp12	624501	YLR263W	sp	43.68773026	0.756034078	26.33387822	1.227140302	-0.73030815	-5.153856044	GGTGTCCTCGTGAGCTTACG
sp12	624501	YLR263W	sp	51.75316408	0.686330335	28.61935984	0.904434371	-0.854655667	-5.838487438	CGTTCACCTGACTGTTTGGG
sp12	624501	YLR263W	sp	18.28626642		22.19395428	0.536262496	0.27940619	-5.091677374	TGTTATATTTTTCATTCGTA
sp12	624501	YLR263W	sp	13.69096373	0.809581802	19.08908851	1.024910566	0.479524213	-3.739654073	TACGCTTGGGGTAGACCGTC
sp12	624504	YLR263W	sp	55.65291282		17.17624502	0.536591207	-1.696042522	-6.696489975	CTTCAAGAACATCTGCAGAC
sp12	624504	YLR263W	sp	2.57887065		10.31350683	1.270102748	1.999723648	-1.021794201	TTGTCGTGCTCGACCACCCG
sp12	624504	YLR263W	sp	228.7434113	0.394117129	276.293525	0.315284928	0.272471564	-9.502858271	AGCCCGGCGTATCGTGGTCT
sp12	624504	YLR263W	sp	13.30220885		15.30121208	1.259812465	0.201980113	-3.400384932	TGCTATGATCATGTACTCAA
sp12	624504	YLR263W	sp	23.00748891	1.245375768	27.53350344	0.549001735	0.259084661	-5.389149015	ATGGTGAAGTCTCTGCCGTG
sp12	624504	YLR263W	sp	16.04221917	1.243267487	16.14779321	0.53882856	0.009463289	-4.895903598	CGTTGGAAACATGGCATTAC
sp12	624504	YLR263W	sp	23.64837129		20.94174566	0.927294184	-0.175359119	-4.672569909	CTCTCCGGGCGGCTGTTTTC
sp12	624504	YLR263W	sp	24.71434988	0.807436544	19.37346565	0.860768237	-0.351266901	-4.843580304	CTGACCTTGTCAGCTTGCAC
sp12	624504	YLR263W	sp	33.63154961	1.007951392	4.738676194		-2.827259268		CTCTTGACGTGGGACGTCAA
sp12	624591	YLR263W	sp	3.586627821		39.49489576	0.653344855	3.460966263	-2.456711452	AATGTTAAGCCGTGACTTTC
sp12	624591	YLR263W	sp	26.65953699	0.438248779	13.70208091	0.427198859	-0.960256715	-5.963600121	TTACCATCTGGCACTCATAA
sp12	624591	YLR263W	sp	58.20273327	0.466606689	37.84619973	0.877664316	-0.620938464	-6.051273843	ACAGGGCCTAGAATTACACA
sp12	624660	YLR263W	sp	25.82074041	0.038029637	23.95454538		-0.108230937		ATCGATGCAGAAATTGAGGC
sp12	624663	YLR263W	sp	29.09162738	0.455996986	21.24511469	0.598342581	-0.453472871	-5.603488456	ACTACTAGCTCTATAAGAAG
sp12	625169	YLR263W	sp	13.48303536	0.479241157	17.40448756	0.837321007	0.368314018	-4.009220689	ATATCGGGCAACCGCGGAAA
sp12	625395	YLR263W	sp	61.38054826	0.672773732	72.32219341	0.650778488	0.236656901	-6.55947116	TACGACCTAACATAGGCAGT
sp12	625659	YLR263W	sp	13.74308865	0.197462064	34.49263772	0.552413499	1.327582184	-4.636813891	AAGATGTGCGCCGCCGTTTG
sp12	625662	YLR263W	sp	17.04843766	0.452578946	27.53599955	0.874567218	0.691679444	-4.284926453	TCTATTAATTCTGTTGTGCC
sp12	625734	YLR263W	sp	11.95542607		16.57720665		0.47153538		TCATTCTTGCCTTAAGCTTG
sp12	626055	YLR263W	sp	29.1276277	0.481981094	10.99246675	0.238791187	-1.405873038	-6.930494805	GCACAGTAAGATTGCGGGTC
sp12	626055	YLR263W	sp	39.23870899	0.586715571	30.36598938	0.730691339	-0.3698212	-5.746871658	AATGTGCTAAAGTTCACGGG
sp12	626055	YLR263W	sp	46.46868153	0.737895444	54.75764086	0.654311329	0.23680158	-6.150137651	GCATCACAGCACGAGGAACA
scchrXII	674713	YLR265C	sc	30.22586874		5.846948446		-2.37002803		ATAATGGCCCTGGCGGACAC
scchrXII	674713	YLR265C	sc	29.95878344	0.822747471	35.58220946	0.861990218	0.248177057	-5.119163732	AGGAACTTCTCTACTTTATA
scchrXII	674713	YLR265C	sc	39.93765655	0.559349657	50.97803297	0.483541452	0.352126026	-6.367966299	GGGTATCCGGAGAGTCTAGT
scchrXII	674713	YLR265C	sc	16.7921493		32.41320006	0.841646331	0.948794562	-4.318428965	GAACCTGTACGCAATTCCGC
scchrXII	674716	YLR265C	sc	277.8090621	0.284559647	391.0980946	0.240120656	0.493436847	-10.17611843	CGAGAAGCGGCAAGGACGAA
scchrXII	674716	YLR265C	sc	13.0180889	0.251665433	12.64644554	0.961653284	-0.041785719	-3.758857025	GGTAGCAAAGTTCAGCCGAA
scchrXII	674716	YLR265C	sc	22.59128565	0.52875119	12.59762724	0.716084647	-0.842614347	-4.979492429	GCTGCGGCCCGACGTCGGGA
scchrXII	674716	YLR265C	sc	12.73425168		11.60427694	0.591759147	-0.134057552	-4.427560271	TATGTGAGGTTGGTCGGTTA
scchrXII	674716	YLR265C	sc	2.611993899	0.513917985	1.561685365	0.337112457	-0.742047706	-2.953849682	CACAGAAAGTCTTTGGACGT
scchrXII	675214	YLR265C	sc	20.53611174	0.501182151	12.14845876	0.601108324	-0.757389756	-5.094394243	AGATGGATGTGGTCGATTAT
scchrXII	675214	YLR265C	sc	39.98658619	0.568742644	33.63512697	0.941438671	-0.249547414	-5.408505193	TGACAATAGTAGTGTCCCAC
scchrXII	675406	YLR265C	sc	51.79164773	0.871928487	30.44848161	0.61918925	-0.766349172	-6.386195224	TACTTCAACCGCGTCTAGGC
sp12	627867	YLR265C	sp	21.09368155	0.59797124	27.15798423		0.364565485		GGTGTATATGCTTGTATGGC
sp12	628205	YLR265C	sp	16.87645087	0.242311884	16.83937525	0.809879041	-0.003172921	-4.381161274	TAGCCTCTTAAGTGGCATGA
sp12	628205	YLR265C	sp	26.85402157	0.467154685	11.09624078	0.810270275	-1.275067158	-5.050591132	AGCACTTGCGTCAGGCACCC
sp12	628208	YLR265C	sp	15.88161579	0.428917115	40.35234147		1.34529469		CCTAACTGTCCCTTGTTTGC
sp12	628208	YLR265C	sp	20.96307157	0.303946047	12.94911269	0.511560674	-0.694996877	-5.356800949	TAACAATGAGACTCCAAATG
sp12	628837	YLR265C	sp	19.9668074	0.821349247	15.57463452	0.628065671	-0.358405363	-4.990544445	TGCTGGGCTGCCTTGGACTG
scchrXII	678227	YLR267W	sc	32.19409393		6.797984575	0.633528498	-2.243617054	-5.667242719	CTGGCAACTATTTGAACTAG
scchrXII	678548	YLR267W	sc	123.9655242	0.453368442	107.7841339	0.395060356	-0.201794125	-8.293650154	ACAGTTGACACGCAATCTGC
scchrXII	678548	YLR267W	sc	20.4524819	0.941397659	10.56095641	0.755554648	-0.953535432	-4.758596007	AAAATTATCTTATGTATCAA
scchrXII	678738	YLR267W	sc	14.07116128		15.79742022	0.467679288	0.166947582	-4.91107805	TCCATCACCGTTGTTGTTCG
scchrXII	678828	YLR267W	sc	39.99855549	0.438658885	40.34311799	1.019404843	0.01237469	-5.294148882	GTGTTTGGTTCTTTAGGCAC
scchrXII	678828	YLR267W	sc	17.997412	0.600575547	24.14088658	0.571061565	0.423689196	-4.977999366	GAGATGGTAGATGATTTCTT
scchrXII	678828	YLR267W	sc	52.35121264	0.711099566	35.0588111	1.056994913	-0.578445883	-5.630182617	GATCAACATGTTCAACTGGG
scchrXII	678831	YLR267W	sc	8.22881989		16.01676772		0.960825582		GCTGTTCCGCACGTTATTTC
scchrXII	678831	YLR267W	sc	22.04210815	0.67240921	47.92074658	1.104289826	1.120388172	-4.319071443	GAAGCCCAAGACAAGTTGTA
scchrXII	678831	YLR267W	sc	12.29132071	0.647364895	21.28868199	0.450905431	0.79244669	-4.768671246	TGGCGGTGTACATTACGTTT
scchrXII	679149	YLR267W	sc	6.865265987	0.429392947	19.50903956	0.606920736	1.506755233	-3.4997356	CAGAGTGTTTGAGCTGGGTG
scchrXII	679149	YLR267W	sc	21.44420163	0.747033705	11.54755508	0.514718583	-0.893000177	-5.380659926	AGCTTTGAGTATGAAATATG
scchrXII	679149	YLR267W	sc	38.40115948		12.1744765	0.783267507	-1.657290134	-5.615500951	AGGGCACCGGCATTGCCGTC
scchrXII	679149	YLR267W	sc	29.40072694	0.625713059	18.41838262	0.608364916	-0.674705447	-5.59477106	AAATGTTCCTTTATCGCAGA
scchrXII	679152	YLR267W	sc	16.45135544	0.538470454	10.25298946	0.591719906	-0.682161836	-4.797148214	TTGCGTGCAAACGTAGTGCC
scchrXII	679553	YLR267W	sc	25.61779451	0.434514648	30.11697472	0.91778014	0.233430581	-4.802853878	GCGCCCTTGGGATAGGAACA
scchrXII	679827	YLR267W	sc	12.55306153	0.587804449	39.15976475	0.576141436	1.641332836	-4.445472432	AATGTTTCCCAGATGCTACC
scchrXII	679827	YLR267W	sc	19.49175677	0.720278136	47.04490783	0.242056947	1.271174448	-6.331373814	GCCACGGATTTCGCTCTTTG
scchrXII	679827	YLR267W	sc	85.76816708		10.41513805	0.173635538	-3.041760328	-8.948236222	TTCATATCGGTAGTACGTCG
scchrXII	679830	YLR267W	sc	17.93843448	0.611334293	26.5376269	0.458163987	0.564985376	-5.291046114	AGCACGGAATGATCGTTGGT
scchrXII	679830	YLR267W	sc	48.79142887	0.706060865	100.5111353	0.686074773	1.042655703	-6.152118105	TAAAACTCTTGATGTGAAAA
sp12	632296	YLR267W	sp	24.73176546	0.750795232	18.26866237	0.853424658	-0.436994225	-4.856957624	GGTTCTTAGCCTGATGACTA
sp12	632296	YLR267W	sp	9.078548787	0.197462884	41.76391747		2.201723438		CAGTGACCGAGCGGACGATT
sp12	632703	YLR267W	sp	40.64859633	0.603866205	38.90872068	0.681497522	-0.063111989	-5.898353312	CCTACTTGTGCTTACCGAGC
sp12	632706	YLR267W	sp	36.6848206	0.690366531	26.86390846	0.840503168	-0.44951401	-5.447786162	TCGCCGAGGCGGCCACGCTT
sp12	633295	YLR267W	sp	109.1023302	0.490210263	117.3808936	0.444905752	0.105515681	-7.937966448	TGAAGTATAGGCGGGCCTGG
sp12	633295	YLR267W	sp	15.23573474	0.526350128	36.78966347	0.979552668	1.271841404	-3.959192202	CGATAGGTACGGCGGGCACG
sp12	633295	YLR267W	sp	16.99532274	1.262706184	18.93752257	1.363161154	0.15610985	-3.640109725	CATCCTGTTAGACGTACCTC
sp12	633298	YLR267W	sp	15.23569696	0.248386079	5.431012634	0.593213151	-1.488162374	-4.682761107	TACAAGGAGCCACGGGTCCG
scchrXII	684100	YLR272C	sc	22.20590029	1.177220848	2.101928462		-3.401157589		TGGGTCAGGCGCGTGCTTAC
scchrXII	685000	YLR272C	sc	26.085672		8.283336919	0.701178477	-1.654973624	-5.217332078	GCAATGTGAGGGCGCGCGAT
scchrXII	685206	YLR272C	sc	6.891306726	0.591980448	41.87099426	0.932959205	2.603101699	-2.884891668	GAGCCTGTTATACACTAGTT
scchrXII	685209	YLR272C	sc	34.16060353	0.537228548	62.83101357	0.733626313	0.87914339	-5.541144268	CAAATTTCCATTAAGCACTT
scchrXII	685209	YLR272C	sc	33.37596437	0.70250059	23.83793486	1.175185178	-0.485550266	-4.827849513	TGATGTAGGCCCTCTGGCGC
scchrXII	685209	YLR272C	sc	35.34466486	0.788221597	4.176391747		-3.081163514		TCCTAGCAGAGCGTGGGTGA
scchrXII	685302	YLR272C	sc	13.9134824	0.282997521	11.20801641	0.542266948	-0.311952583	-4.681336509	ATGACAGGCAGTCTGCCTGA
scchrXII	685590	YLR272C	sc	40.31516257		36.8325223		-0.130342343		TAGCAAGTGTGCTGAGTTCT
scchrXII	685593	YLR272C	sc	42.62607344	0.755275403	29.98979391	0.640090073	-0.507264558	-6.057317421	TCCTCATCCGCTGTTTATGA
scchrXII	685593	YLR272C	sc	30.08883218	0.807661283	11.93302828	0.208856001	-1.334267906	-7.170575705	TGGCTTTCGGTAGGTTTGCG
scchrXII	685825	YLR272C	sc	53.49633533	0.803465128	65.02447983	0.648036206	0.281542888	-6.367221836	CGCCATGGGTGTGCGTAATC
scchrXII	685825	YLR272C	sc	37.27121206	0.882708267	18.30640367	0.740943479	-1.025713338	-5.652554433	TGTTCTTGATATTCGTGTAA
scchrXII	685828	YLR272C	sc	31.98840648	0.87817627	26.94177388	0.642877891	-0.247704283	-5.636860579	TGCAGTCAGTTTGGCCGTCT
scchrXII	686670	YLR272C	sc	8.868139235		16.29479054		0.87770748		TAAAGCCGATCAATCTGCAG
scchrXII	686785	YLR272C	sc	8.368798249		32.82744794	0.382246563	1.971810224	-4.452445034	TGGATCTGTACTCTTGGTGC
scchrXII	686937	YLR272C	sc	16.03295083	0.862748582	4.176391747		-1.940711026		ATAGCGAACCTGCACTCGCA
scchrXII	687007	YLR272C	sc	48.45860602		21.96546606	0.899300212	-1.141515793	-5.751806285	CCACAGAAATGTGTTAGAGA
sp12	638784	YLR272C	sp	29.88335163	0.922812554	26.50804329	0.902071855	-0.172911785	-5.049955799	TGGCAGATGAGATGGCATTT
sp12	639216	YLR272C	sp	46.43663871	0.906793001	28.45030299	0.743442466	-0.70681953	-5.964898638	TTGCGTTCGCCCGGGGATCA
sp12	639216	YLR272C	sp	20.50370472		21.01928462		0.035828962		CCTGGGACTGCTACTAAACC
sp12	639216	YLR272C	sp	8.695224001		14.01628778	0.422798832	0.688809203	-4.362179896	GAGGTAGCTTTTCGCGGAGT
sp12	639216	YLR272C	sp	20.69232488		22.840948		0.142526782		CTACCGTGGAGAGGTTAGAA
sp12	639219	YLR272C	sp	426.4582024	0.342822091	369.319555	0.264736345	-0.207534695	-10.65363236	AGGCAATTTGGGTGATAGTT
sp12	639219	YLR272C	sp	8.716791907		11.88990034	1.166761277	0.447867448	-2.901287857	ATCTTTACATAATGACCCAA
sp12	639219	YLR272C	sp	75.09822898	0.492440876	74.55563263	0.360350715	-0.010461534	-7.703233369	CTCGCACCAGGAGAATGCAA
sp12	639219	YLR272C	sp	30.9464478		15.96745016	0.25482017	-0.954639871	-6.92415053	AGTGTAATAATTGAAAGCCC
sp12	639219	YLR272C	sp	18.07769546	0.787945361	23.62874106	1.154822662	0.386331989	-3.968467546	TATATGGATGCCGGAGCGTT
sp12	639219	YLR272C	sp	31.10684717	1.02155545	20.82112124		-0.579184417		TCAGTCAACGCACCCTTCAG
sp12	639699	YLR272C	sp	16.92909693	0.398690309	16.35253239		-0.049990944		GTTGGCCCAACCACTATCTC
sp12	639702	YLR272C	sp	29.11897856	0.300983834	14.56169486		-0.999781466		ATGGCCAGGGTTGCGTCCCG
sp12	639702	YLR272C	sp	31.66058295	0.68656917	38.85110385	0.707123782	0.29526777	-5.484581228	TTCCTAATTCGACTCGATGA
sp12	639743	YLR272C	sp	6.01736485		9.792459661	0.686938169	0.702539446	-3.13087968	CAAAATGGAATCGACTCCAA
sp12	639743	YLR272C	sp	13.39265629	0.311649067	14.48425826		0.113043673		ATGTTCGTAACCGATCAGAA
sp12	640365	YLR272C	sp	16.34398483		27.15336442	0.881672144	0.732371196	-4.21237368	GCTGATAGGAGTGCCGGATG
sp12	640365	YLR272C	sp	25.16285681	0.594645375	44.06108487	0.679833546	0.808209293	-5.209970361	TTTATTTCGAGCCTAAGTGT
sp12	640368	YLR272C	sp	11.7164027		4.28285143		-1.451886148		CGTAAGGGAGGTCAGCTCCG
sp12	640368	YLR272C	sp	29.96331701	0.795011147	20.88939037	1.047731873	-0.520426952	-4.837855876	AAAAAGCGCTTCACAAAGGT
scchrXII	694444	YLR275W	sc	25.85366209	0.78881644	25.95963208	0.548123435	0.005901288	-5.559724021	CAGAGATTACGCTAAATGTA
scchrXII	694612	YLR275W	sc	6.29530274	0.234862368	7.104517137		0.174460841		CCCATATTCGTAGCTTCCAG
scchrXII	694612	YLR275W	sc	27.16755869	0.642373945	43.41649361		0.676358288		TGAGTATGCAAGGCGAAGCG
scchrXII	694612	YLR275W	sc	34.97579172	0.664987574	13.94038806	0.761646484	-1.327085993	-5.521091374	ATAGTCCGGTGATTATGGTG
sp12	648280	YLR275W	sp	19.10883406	0.175491414	34.15096435	1.106359796	0.837686564	-4.110347211	GTGACACAAAATCATGTTGG
sp12	648494	YLR275W	sp	36.65643653	0.775536182	6.707036992	0.197232302	-2.45031908	-7.538026885	ATAGGGAGTATGCGACCGAT
sp12	648494	YLR275W	sp	13.60876162	0.296053546	3.673157304	0.684432659	-1.889443203	-4.313483377	GGGTACGAGCACTGTGAGTG
sp12	648497	YLR275W	sp	26.11313801	0.825483518	27.36009365	0.656745985	0.067297332	-5.313296551	TAGTTCAATGCTTCACATAA
sp12	648665	YLR275W	sp	46.23381562		20.85017525		-1.148888921		GCCGGTAGTATTGTGGCAAG
sp12	648665	YLR275W	sp	27.08513578	0.304413036	14.81397149	0.442559218	-0.870542857	-5.935487	GTAACACTTTTGCTATAGCG
sp12	648668	YLR275W	sp	26.74192853		4.738676194		-2.496547525		TGTTCTATGCCAGACAAGCA
scchrXII	697191	YLR277C	sc	31.2867432	1.221559626	19.03050727	1.016982181	-0.717237471	-4.943185183	TGTTTCGGTCTGATAGGGCG
scchrXII	697794	YLR277C	sc	44.17640795	0.550460822	30.1669093	0.744348912	-0.550309221	-5.891153265	GGCGGTGCTAGATCTAAGAT
scchrXII	697794	YLR277C	sc	10.89598988		5.236141612		-1.057221248		TCGTTACAGACGAGCCGCCA
scchrXII	697794	YLR277C	sc	17.10023375	0.279054015	11.43682379	0.374562767	-0.5803296	-5.512664739	CATGAACATTCACTAATACG
scchrXII	697794	YLR277C	sc	13.81249687	0.551970039	3.621064564		-1.931488332		AAAAACGTGCCCCTTGCGAA
scchrXII	697830	YLR277C	sc	59.70230047	0.613396768	43.55393921	0.736112387	-0.454983315	-6.341716664	ATAGGATTACCCAAAATGCT
scchrXII	697830	YLR277C	sc	15.29944241	0.450212151	43.93169462	0.911494567	1.521783076	-4.069101207	TTAGTTCTGAATCAATAATC
scchrXII	698832	YLR277C	sc	51.0419703	0.922182719	40.42933204	0.693591076	-0.336281652	-6.201454874	ATCGCCATATTCGTTGAAGT
scchrXII	698832	YLR277C	sc	35.82325184		6.068531925	0.416135831	-2.561476851	-6.427697979	CGCGGTCACTTAGTGAACCA
scchrXII	698835	YLR277C	sc	18.55668681	0.88372133	51.78301923		1.480539936		ATGGAAAGATTCCCGTACGC
sp12	651287	YLR277C	sp	5.912092824		9.912225673		0.745540113		CAAAAATTCATTGAGCACAT
sp12	651711	YLR277C	sp	28.10775306	0.744325572	24.95200128	0.979243319	-0.171812597	-4.843156939	TGGCAAGCATATACTTATGT
sp12	651714	YLR277C	sp	20.35574159	0.377012187	29.1975165	0.801645456	0.520409878	-4.666327655	AGAGGGCCCCCATCGTTTTC
sp12	651714	YLR277C	sp	19.97229849	0.782689394	20.28111824	0.191192941	0.022136827	-6.706827307	TAACCGACCACAGACTCTAA
sp12	652062	YLR277C	sp	40.43480404	0.567890368	37.9138014	0.526073411	-0.092874505	-6.264189674	GTGGTCTGCATCCAGACCCG
sp12	652065	YLR277C	sp	33.17226028	0.380001987	45.77331221	0.702311184	0.464529374	-5.561723098	ACGGCCTTGTCTTGCTAAAG
scchrXII	700007	YLR278C	sc	24.79637379	0.979236157	15.35184865	0.62250859	-0.691716764	-5.315891601	CGATTCTAGAGTGCCAAGAT
scchrXII	700706	YLR278C	sc	23.52429577	0.490108673	16.27483544		-0.531508579		CAGGGAGACTAAACGGTAGC
scchrXII	701194	YLR278C	sc	60.19123405	0.518409795	61.73970448	0.82648818	0.036645182	-6.186415397	AGTTTGCCTGTGCAGCCGGC
scchrXII	701963	YLR278C	sc	22.40209553	0.587286462	30.18299829	1.192407434	0.430102435	-4.231684511	TGCTTGCAAATGTCCTAACC
sp12	653893	YLR278C	sp	21.64034745	0.669008894	17.71710459	0.819015384	-0.288580812	-4.723689301	AACCTTGTTGGGGAGTGGCG
sp12	654526	YLR278C	sp	22.66672945	1.340375762	8.99384906	0.336744565	-1.333565665	-6.072777772	GCGGAGAATAAACTGCCTGA
sp12	654526	YLR278C	sp	35.40554065	0.566645313	61.31254607	0.780756033	0.792207169	-5.502959525	CGGATCTATTCTGAGTCGTC
sp12	655530	YLR278C	sp	35.3455757	0.503722873	89.48329278	0.319454498	1.340088705	-6.789775379	GGACGGGATTCTGTTATTTC
sp12	656520	YLR278C	sp	38.10069272	1.219153879	74.46858794	0.647552952	0.966814774	-5.878675247	AGCCGGGCTGGGGGTTCGTA
sp12	656520	YLR278C	sp	62.88189566	0.306602315	41.0596183	0.678016861	-0.614924494	-6.53517975	CAGTGTACCTTATGTTGTAG
sp12	656523	YLR278C	sp	45.07191819	0.455880149	67.80181691	0.855617469	0.589095084	-5.719119101	CTGATACTGTATAAGTTCAC
scchrXII	705198	YLR283W	sc	10.41705664	0.496079125	14.50151133	0.875557255	0.477255565	-3.572602364	GCCAGTTGACCTACTACAAT
scchrXII	705621	YLR283W	sc	84.72329486	0.581069069	104.2089799	0.326890829	0.298649001	-8.017805985	GCAATCTTATCGCCCAGCAC
scchrXII	705621	YLR283W	sc	34.22029384	0.661033721	29.43942799	0.967031509	-0.217102508	-5.145145439	TGGTAGGCCAGGCCCATGAG
scchrXII	705624	YLR283W	sc	34.99055475	0.610646345	40.0646893	0.636361172	0.195365751	-5.780975917	ACAGCGTTGGAAACTCGTAC
scchrXII	705826	YLR283W	sc	39.31448702	1.031771263	35.13870085	0.612806845	-0.162000177	-6.003484808	ACCTGGGGCGTTAAATCCGC
scchrXII	705826	YLR283W	sc	22.11975406	0.749550049	27.89738812	0.964393221	0.334794712	-4.519570025	TGGGCGTTGACGGGGTGGGT
sp12	659119	YLR283W	sp	17.9504214	0.549809812	11.64292358	0.138016686	-0.624564344	-7.023031203	AGGTCGCAATCTAGTCCCGT
sp12	659122	YLR283W	sp	11.30886518	0.965693076	9.506063158	0.792893279	-0.250534274	-3.834183658	TAAATAGTAAGTCCTTTTTC
sp12	659674	YLR283W	sp	50.18910379	1.07200433	35.36100575	1.129516656	-0.505214876	-5.473596735	GGTGGTTGTTGGGACTGCAG
scchrXII	706245	YLR284C	sc	8.701106469		14.12133368	1.203579346	0.698605573	-2.853867617	GAGCGCGTCTAGGGGCTTAC
scchrXII	706248	YLR284C	sc	15.99124787	0.845834633	26.45495443	0.475375868	0.726255409	-5.072070046	AGATCGATTTTGTTTATGTG
scchrXII	706248	YLR284C	sc	12.69276959		12.67814202	0.30853073	-0.001663569	-5.362448903	GTCCCGTCGTCTTAGTACGA
scchrXII	706248	YLR284C	sc	16.27758901	0.621758508	14.88239334	0.511234582	-0.129280473	-4.992757789	TGGGCCGTATCCAGGGGTCG
scchrXII	706248	YLR284C	sc	33.07013277	0.413420785	46.2968168	0.928960775	0.485384165	-5.153767346	TCCACGAAATAGCAGCATTG
scchrXII	706248	YLR284C	sc	20.08042343	1.30255437	29.45008906	0.676675832	0.552482306	-4.891181018	TGTCTTTTGTGTTCGGCTCA
scchrXII	706968	YLR284C	sc	28.29770258	0.892572636	30.5638977	0.609156264	0.111143608	-5.537728755	TTATCGTTAGATCGGTGATT
sp12	660540	YLR284C	sp	45.1511604	0.638788311	38.01325445	0.689800923	-0.248260521	-6.032439197	TGGATCTTTAACTAGTGGGC
sp12	660671	YLR284C	sp	33.2862234	0.671644192	27.07685012	0.806959063	-0.297865276	-5.366285895	CATTCCCAGCCGGCACGGAA
sp12	660671	YLR284C	sp	25.46449737	1.199390167	31.07850593	0.860107373	0.287429908	-4.887826658	ACACCTTCTAACTTTGCCGT
scchrXII	707493	YLR285W	sc	19.73035401	0.441181529	19.90244001		0.012528473		GCGAACGTGTTCACAACTCA
scchrXII	707493	YLR285W	sc	338.0683205	0.276164667	350.8264645	0.25811965	0.05344275	-10.35505914	CAACGCTCAGACTTAGCCAC
scchrXII	707493	YLR285W	sc	149.5629025	0.466051032	167.3542284	0.447443978	0.162152628	-8.384829597	TCCAGGTAGCATAGTGAAGT
scchrXII	707493	YLR285W	sc	26.40838123	1.062014418	21.80456343	0.294419128	-0.276365765	-6.486980656	TCTAGAGTCAGTTCGAGTCC
scchrXII	707493	YLR285W	sc	8.955812961		13.41964348		0.583450041		AGCCGGGCTTTGATCGAGGC
scchrXII	707493	YLR285W	sc	13.62427939	0.52400034	22.46425815	1.28476075	0.721451495	-3.406608297	TCTACTTTTTTACGGTTTTT
scchrXII	707493	YLR285W	sc	8.54820503	0.150162124	16.33656198	0.231483541	0.934410985	-5.206639987	TTGCAGACTATGTTTACGAG
scchrXII	707496	YLR285W	sc	31.30854766	0.775827679	29.0542231	0.952471907	-0.107808709	-5.038736235	TCTAAAGGCGCTTTTTTACA
scchrXII	707861	YLR285W	sc	46.27412706	1.101513541	7.049520601	0.334001271	-2.714608718	-7.114208372	CAACTAATTCCATTTGGTCC
scchrXII	707867	YLR285W	sc	0.870110647		13.34730643		3.939205945		GGTGCTGGAGGTTGCGCACC
sp12	661339	YLR285W	sp	220.1613478	0.34731198	340.1207179	0.173023559	0.627485681	-10.313377	CAAGTAGTCGCTGATTTACC
sp12	661339	YLR285W	sp	44.26270555	0.587956021	27.54002302	0.862278477	-0.684561873	-5.681793958	GGCCGAAGACGCCTGGTTCA
sp12	661339	YLR285W	sp	29.38835733	0.578248101	18.61031647	0.854317907	-0.659142133	-5.104327889	AAAAACAAATAAGTGGGGTC
sp12	661339	YLR285W	sp	27.10063718	0.61857021	22.71185054		-0.254881512		CTTGGTGGCATGTTGACGGG
sp12	661342	YLR285W	sp	23.99322726	0.653950939	32.92033611	0.363191833	0.456351842	-6.045751651	GTTACGCTTCGCGGATGCGT
sp12	661609	YLR285W	sp	33.34532957	0.712977872	28.80467192	0.764512368	-0.211181882	-5.446801058	CTAGCGTATACCAGCGTGGG
sp12	661974	YLR285W	sp	14.74201683	0.803410046	17.08964164	1.254516626	0.213188235	-3.554730415	AGGGCGTAAAACGAGGAGGG
scchrXII	717563	YLR290C	sc	29.12739025	0.050735116	16.43047393	0.52203997	-0.826002351	-5.802072363	GAAAGTCACCTTGTGCCTGC
scchrXII	717563	YLR290C	sc	47.26235557	0.758307913	46.85291853	0.473916952	-0.012552617	-6.639913459	CGTTCAGTGGCGGAGTTGGG
scchrXII	717633	YLR290C	sc	36.79181905	0.631041568	25.89575706	0.250242438	-0.506669271	-7.199914726	CTATCATGATAATCTCTCGG
scchrXII	717849	YLR290C	sc	52.20143598	0.817908627	45.47863399	0.955857214	-0.198900572	-5.771150559	GTTCGTTTGGTTTGCGCCAT
sp12	670993	YLR290C	sp	27.4379815	0.490421492	27.8818793	0.974440155	0.023153453	-4.815456957	ATTGGGCCTGATAAGGGTGC
sp12	670993	YLR290C	sp	10.57367895	0.562620114	18.52702856	0.850249625	0.809154087	-3.636447152	ATGAAGTGTCCGAGGTGGTG
sp12	671038	YLR290C	sp	27.02893348	0.45743254	24.7349418	1.523173669	-0.127954082	-4.149352237	GCTGCGAATTCGAATTTACT
sp12	671343	YLR290C	sp	62.48198427	0.659430775	82.50187369	0.701686503	0.400986614	-6.476469849	CAGCAAATACAATTGTGTGC
sp12	671343	YLR290C	sp	40.59506633	1.032844334	36.72248478	0.671168351	-0.144640722	-5.918485904	TCATGCGTCCTGGGCGAACA
sp12	671346	YLR290C	sp	16.65519593	0.467841886	49.04376121	0.716373354	1.558097299	-4.539116839	GGGCAACTAGTTAAATTACG
sp12	671416	YLR290C	sp	15.95375368	1.039424832	25.76869099	0.307408282	0.691723344	-5.697596063	CCACGTATTCTGGCTCAACA
sp12	671416	YLR290C	sp	47.81376115	0.028424156	38.17450401	0.805204766	-0.324816483	-5.891926373	CGCCAAGTCGTTTGGTTGGC
sp12	671419	YLR290C	sp	15.39643765	0.51738838	17.56782093	0.904094657	0.190338668	-4.089978948	CTGTGCATTGGGGTCCGTAG
scchrXII	722127	YLR295C	sc	9.661360001		23.53691966		1.284627331		ATATGATCCTGACGACGTCT
scchrXII	722127	YLR295C	sc	34.98821678	0.589176156	18.56163514	0.559069937	-0.914545331	-5.967696558	TTTCGGCTGTTGCCCTAAGG
scchrXII	722127	YLR295C	sc	67.89315835	0.468665916	111.119657	0.584151373	0.710775947	-6.860780123	AGCAGTTGCGGTTTAGCGGG
scchrXII	722130	YLR295C	sc	122.7218144	0.210933626	96.51048737	0.574542271	-0.346634091	-7.738762961	CTAATTGTCGAACTCGAGTA
scchrXII	722130	YLR295C	sc	37.51905156	0.687301412	25.71809396	0.740623988	-0.544839634	-5.662738271	TGCTATCTTTGGCTGCCATT
scchrXII	722130	YLR295C	sc	17.23472605	0.307912988	17.10191098	0.811596982	-0.011160825	-4.408411056	GAATTGCTACTCTTCACCTT
scchrXII	722130	YLR295C	sc	16.73401453	0.373448408	12.10748741	0.599326495	-0.46688409	-4.803297629	ACTGGTCAGACAAGACGGTA
scchrXII	722130	YLR295C	sc	14.34651128		19.36780947	0.919324298	0.43296084	-3.963982269	TTCGATTTACAATAAGGGCT
sp12	675779	YLR295C	sp	16.82030601	0.897448208	23.6390472	0.269878958	0.490967934	-5.961747644	TAAGTTGTCACTCGCGTGAT
sp12	675904	YLR295C	sp	31.39170883	0.362657419	29.06266237	1.159418513	-0.111216694	-4.758910233	TGAGATGACAACTCACTATC
sp12	675904	YLR295C	sp	443.5480176	0.389905514	521.7630049	0.264737165	0.234304359	-10.71031384	ACGCATGGTCGCGGTACGTC
sp12	675904	YLR295C	sp	7.173255642		8.565702861		0.255943585		GTGAAATGGAACCAATGAAT
sp12	675907	YLR295C	sp	28.98408		34.89372923	0.175561992	0.267707099	-7.367136334	TCGATAGGCTTCAAATTCCA
sp12	675907	YLR295C	sp	53.01361149	0.676798545	67.58853865	0.708864705	0.350415796	-6.224708717	TATAACCGGAACGGGAAATA
sp12	676033	YLR295C	sp	35.15742733	0.710903768	48.56768629	0.918783064	0.466167256	-5.25796143	CAGTCTTTACTTGGCCGCGA
sp12	676033	YLR295C	sp	11.2788554	0.474433141	8.115565878	0.523863308	-0.474857068	-4.42828644	ATGTCCCTCACGAGGGCAGT
scchrXII	726520	YLR299W	sc	14.16478685		7.499839835	0.122106831	-0.917377201	-6.858021168	GTCTTAGGGTAACCCGGTCT
scchrXII	726523	YLR299W	sc	10.89598988		6.92234905	0.60786361	-0.654463675	-4.163905805	GGTGCATGGGTACAGCCGTA
scchrXII	726523	YLR299W	sc	41.92186977	0.963078275	17.10126032	0.644283138	-1.293600412	-6.023864416	CGCGTATCTGAACCGTTGCC
scchrXII	726715	YLR299W	sc	39.9441151	0.608561678	40.84515988	0.565428115	0.032182161	-6.142495538	AAGCCTTGTTCTCTCGGATT
scchrXII	726715	YLR299W	sc	4.29811775		26.85732345	0.795221384	2.643538624	-2.43427655	TATACGAGATGTCGCAGTTT
scchrXII	726715	YLR299W	sc	13.97892374	0.567540641	32.20418229	1.06186011	1.203994771	-3.718587667	CCAAGTGCGATGCAGTAAAG
scchrXII	726718	YLR299W	sc	30.28637169	0.55296057	34.33906521	0.516683879	0.181182013	-5.873243072	TGGCGACAAAAGACTATCCG
scchrXII	726718	YLR299W	sc	16.55452719		10.88423266	0.843999433	-0.604986106	-4.293839967	CAGGACGTGGATTGTATATA
scchrXII	726718	YLR299W	sc	32.56286824	0.921273383	7.455389769	1.234437579	-2.126872098	-4.721301991	AAGCACGAACAATGGAACTA
scchrXII	726718	YLR299W	sc	16.7375965		29.18095334	1.042796451	0.801934644	-4.00456289	GTACTTTCATTTTGGAGCTG
scchrXII	726718	YLR299W	sc	5.14669518	0.491898328	23.33499585	1.114813579	2.180776966	-2.206843859	TCTGTCAATTTAAGAACAGA
scchrXII	726718	YLR299W	sc	21.25422625	0.586795905	27.89614492	1.122667369	0.392316025	-4.242747294	CGGCAAGCTATGTATAGTAG
scchrXII	726718	YLR299W	sc	12.69276959		48.26029113	0.120178856	1.926829716	-6.722679997	ACGCAGAAACTGTTTAACGA
scchrXII	727194	YLR299W	sc	40.75018843	0.994763097	56.31538921	0.930106791	0.466722489	-5.453266551	AGCTAAGGCTCGATTGACTG
scchrXII	727194	YLR299W	sc	22.76731773	0.681798358	13.62502881	0.336333653	-0.740705054	-6.080927384	TATTGGTTACCTTTACCGCC
sp12	680517	YLR299W	sp	28.69788082	0.74136338	31.79429577	0.596682452	0.147823748	-5.587837046	GTAGGAATGGTCCGCGAACA
sp12	681349	YLR299W	sp	33.36033489	0.977520726	13.57899211		-1.29675737		CGTGTATTCTGGTCTTGGTT
sp12	681382	YLR299W	sp	16.91202155	0.341699893	15.20983439	0.606776262	-0.153044675	-4.800740664	GCACGTTTGTTGAATTTCCC
scchrXII	730837	YLR301W	sc	46.1377194	0.482397294	44.05059569	0.596351477	-0.066785164	-6.273640006	TTGGCGCGAGTGCTGTGGAA
scchrXII	730837	YLR301W	sc	46.06757573	0.653017532	33.38036276	0.750785214	-0.464752046	-5.939207632	CACGAAGATGATCTTTGTAA
scchrXII	730840	YLR301W	sc	18.98736165	0.862264976	9.452968054	0.766061608	-1.006200168	-4.631435222	TGTACCTACGGGGTGAGAAA
scchrXII	730840	YLR301W	sc	26.48722807		9.624494628	0.487647799	-1.460514178	-5.763313517	AGAGAGACGCCTAGTAGGAC
scchrXII	731556	YLR301W	sc	51.48812865	0.699011884	69.94582332	0.862665667	0.441998076	-5.899294486	TGAAGTATGCATTCTATTGA
sp12	684600	YLR301W	sp	28.60237269	1.027566925	18.85954053	0.355696745	-0.600840301	-6.329343247	AAATGGTGGTATGCGAGGTT
sp12	685206	YLR301W	sp	59.9973614	0.576006271	68.134865	0.669650645	0.183494168	-6.485346603	GTGTCACGTGGATTTGCTAC
sp12	685319	YLR301W	sp	5.796816		4.568189601		-0.343638163		GACAGTGCGTCGGATATCCT
sp12	685319	YLR301W	sp	24.2789527	0.99638189	14.20903427		-0.772897687		CCCTTCTCGTTCATTGGCTT
scchrXII	735241	YLR304C	sc	22.01313723	0.709620942	6.307613758	1.178579624	-1.803198542	-4.223243633	GTGTGCCAGCAAAGTTTCAG
scchrXII	735244	YLR304C	sc	18.09149307		9.78720669	0.351191659	-0.886342404	-5.686909086	GTAAAAAAATGATTGAACCT
scchrXII	735244	YLR304C	sc	46.7376531	0.764415949	42.29630976	0.780477099	-0.144053495	-5.904085182	TTTTAGTGTGATCATACCAT
scchrXII	736863	YLR304C	sc	5.796816		13.87150134	0.942437789	1.258791344	-2.6207914	CTCTTAAGATGTACGACTTG
scchrXII	737383	YLR304C	sc	38.54052002	0.800926614	18.92929382	0.3381483	-1.025755447	-6.832576127	ACCTCAGGGTCATGGTTCGA
scchrXII	737430	YLR304C	sc	212.1106016	0.354332787	249.8686003	0.224180705	0.236352886	-9.885938905	ATGACGAATTCAAATGAGGA
scchrXII	737430	YLR304C	sc	20.06298185	0.662756791	9.512059075	0.775605697	-1.076706462	-4.693068832	TGGTGATTGGTGGTAGGTCT
sp10	49006	YLR304C	sp	21.89526757	1.05267904	18.25217323	0.849769018	-0.262550829	-4.687404524	CAGGGCGCCTCTTAGGAGGC
sp10	49068	YLR304C	sp	4.881834458		33.97450785	1.043819347	2.798957373	-2.225551327	TTGTCCTGGCAATCTTGAAG
sp10	49135	YLR304C	sp	41.98377634		9.923702333	0.700007152	-2.080881573	-5.906318467	TGAGGTACCTGGGGCGTTCG
sp10	49138	YLR304C	sp	37.67172556	0.531353314	42.56137911	0.886331971	0.176062782	-5.409491153	GATGGTATAGGGTCCTGCAG
sp10	49138	YLR304C	sp	18.56039964	0.972523946	11.74113884	0.43930028	-0.660655425	-5.400876544	CAGGATGTTTTCGCGTGTTA
sp10	49777	YLR304C	sp	60.17404525	1.218211444	94.28067736	0.829899576	0.647820777	-6.180060766	GGCGGTCACACCGTACCGCT
scchrXII	738651	YLR305C	sc	49.02771812	0.548924392	44.85313519	0.810200073	-0.128388785	-5.919175592	AAGGGAAAACCATTGTAAAT
scchrXII	738654	YLR305C	sc	26.13215666		14.46593374		-0.853166745		AGAGCAATTTGCATCTTCCT
scchrXII	738732	YLR305C	sc	62.54061325	0.680034872	75.67522166	0.619904345	0.27502763	-6.65660394	ATACTTTAACCCTGCACCCT
scchrXII	738732	YLR305C	sc	39.00679872	0.702509474	17.48222637	0.609037059	-1.157836678	-6.001051774	TATCTGGCGTGCCCTGACCT
scchrXII	739002	YLR305C	sc	43.93695312	0.818001616	19.20064686	0.499112963	-1.194279911	-6.459924643	TGTTGTGATAGACATTGTTT
scchrXII	739570	YLR305C	sc	36.27073449	0.587938481	47.35572261	0.864016439	0.384732815	-5.391603388	GGGACGCACAAGTTCTTTAT
scchrXII	742038	YLR305C	sc	19.03110254		61.32651083	1.275943619	1.688151727	-3.898722659	AGTCGCGACGCTATGATATC
scchrXII	742825	YLR305C	sc	7.067070408	0.021249059	21.14488414	0.608139856	1.581124468	-3.538637234	GGTTGCCGATCTGTGCCAGA
scchrXII	743598	YLR305C	sc	18.43693544	0.670132699	9.865049673	0.962227637	-0.902200653	-4.260076826	TGAACCTTCCAACGATGCCA
scchrXII	743598	YLR305C	sc	49.79471147		55.36182507	0.411368867	0.152898977	-6.919416103	TTCTCTCGGTTACAGCGATC
scchrXII	743598	YLR305C	sc	189.5163456	0.351284331	194.7755162	0.429933612	0.039490053	-8.783992665	TGACCGGACGCAGGGTCACT
scchrXII	743598	YLR305C	sc	19.48062209	0.842589299	36.61568796	0.561277108	0.910422153	-5.117182719	CAGCGCGCAGAGGTTGCCCA
scchrXII	743598	YLR305C	sc	21.41771982	0.57348008	12.76380045	0.432426422	-0.746746937	-5.630206408	TCGGTTAGTATCAGTGCAAC
scchrXII	743601	YLR305C	sc	16.53210229		18.80751215	0.810313386	0.186038827	-4.350646411	CCAGAATGAACTTAATAAGC
scchrXII	743601	YLR305C	sc	3.864544		15.52506819	0.610291774	2.006229507	-2.662727142	GTCACTTGTAGAGGCCAGGT
scchrXII	743601	YLR305C	sc	3.586627821		15.16376382		2.07992794		AGACATGGGAAAATGAGTAC
scchrXII	743601	YLR305C	sc	82.01163776	0.941028488	51.5953284	0.73669979	-0.668588203	-6.798608006	CGCATCTAGACGTAAACGTC
scchrXII	743601	YLR305C	sc	14.33698724	0.647228209	14.67160272	0.346362255	0.03328459	-5.37131636	TGATCATAAGATACTCACCT
scchrXII	743601	YLR305C	sc	58.65658088	0.470198751	74.99393356	0.895781802	0.354480919	-6.03300181	AGGTTTATGTTGCGGGATCG
sp12	691776	YLR305C	sp	26.57144216	0.530804527	12.61157077		-1.075128557		GTGTCGTAGCCTGGCCGTGT
sp12	692469	YLR305C	sp	18.69288908	1.021571161	27.56418553		0.560305411		GTAGGTTTGGGTATCTATCC
sp12	692472	YLR305C	sp	33.89215193	0.590247308	47.9324925	1.11554133	0.500052721	-4.92513537	AGTGAACACCGATTACTGTC
sp12	693040	YLR305C	sp	65.14611307	0.735013185	60.36695364	0.393156689	-0.109920104	-7.372430894	CATAAGTATGTGCAAGGCCT
sp12	693498	YLR305C	sp	16.21611928	0.683165006	21.2964422	0.382953039	0.393183827	-5.404117306	GCCCGGTACGTCTTGCTCTG
sp12	693967	YLR305C	sp	20.93995843	0.52563747	18.42548572	0.792710754	-0.184555927	-4.723320219	AGGAGGCATCATAGGGTCTC
sp12	693994	YLR305C	sp	2.546850336		2.843205716		0.158804304		GCTCTCTGGTGCCGGGATCA
sp12	693994	YLR305C	sp	12.04462554	0.494741184	22.85846369	0.587905849	0.924338902	-4.356660601	TGTAACATACGTATGATATA
sp12	694042	YLR305C	sp	35.74208762	0.317587793	9.51662936	0.626882731	-1.909101312	-5.833284502	GGTCTTCAGTGTCATGACCC
sp12	694045	YLR305C	sp	45.17105809	0.363580708	32.84798945	0.875297683	-0.459593639	-5.689481147	ATTTTCTCACGAAGGGTATA
sp12	695064	YLR305C	sp	12.94859415	0.36961981	8.538173327	0.327226282	-0.600796116	-5.306363034	TAGTCAAATGGTTGGGGGGC
sp12	695508	YLR305C	sp	20.83170161	0.889504574	2.843205716		-2.873190297		AGTTCCAGGGTAATGTGATC
sp12	696066	YLR305C	sp	23.63704995	0.656965988	20.23681553	1.033291096	-0.224067704	-4.515731341	CTCTTGGTAAGGGTGAAGCG
sp12	696810	YLR305C	sp	43.60906506	0.737002652	30.36048635	0.914993308	-0.522433159	-5.574723059	AATCGACGCTGTCGTGTCGT
sp12	697068	YLR305C	sp	7.314506568		15.70842484		1.102706072		TCATCGAGAGTCGTACGCTG
sp12	697068	YLR305C	sp	21.32175008	0.451282222	17.58496855	0.361464668	-0.277983104	-5.882327415	AGTGCATGGAAACGACATGG
sp12	697068	YLR305C	sp	44.40460069	0.390261516	56.24138226	0.841965908	0.340922893	-5.720803531	AACGTGGCTCAAGGCAGAGC
sp12	697068	YLR305C	sp	22.36919799	0.505677545	15.8802744	0.760634129	-0.49427769	-4.878167048	GGAAGATAACCAACCTCACC
sp12	697068	YLR305C	sp	20.18458596	0.759818987	25.66370178	1.320041248	0.346475289	-3.934599078	CGAGGAGGTATCTCATGTTT
sp12	697068	YLR305C	sp	5.619014366	0.10025827	26.43901963	0.864401958	2.234279688	-2.700542843	TCGAAACTATATAAAAATAG
sp12	697068	YLR305C	sp	38.02087806	0.523042488	42.26583182	0.528965593	0.152699993	-6.167474155	TCGTCACGGCCTTGCGGCAA
sp12	697068	YLR305C	sp	11.46082651		31.57563172		1.462100508		GGGCTACGGCATCCGCGAGG
sp12	697071	YLR305C	sp	151.8422733	0.444485103	168.0186058	0.379606532	0.146047504	-8.643852965	TATGTGGACGGACATTGAGA
sp12	697071	YLR305C	sp	20.87287319	0.534046963	22.58746191	0.978537127	0.113892965	-4.414858804	TTAATCAACGGAGCGTTTGA
sp12	697071	YLR305C	sp	12.13445409	0.412362738	74.85463544	1.040221386	2.624982454	-3.544146696	CCCTCGTATGGAGTCGAGAA
sp12	697071	YLR305C	sp	42.86267297		3.341113398		-3.681320967		TGTTAATCAAGTACCGTGGG
sp12	697071	YLR305C	sp	17.08641012		8.699638843	0.978675758	-0.973821901	-4.125874543	GGACCTCAATAAGTCTTGAC
sp12	697294	YLR305C	sp	131.1157254	0.49604847	169.2233893	0.543264856	0.36808826	-7.914969288	ATTCTCTGTTGGTGCGAGAG
sp12	697294	YLR305C	sp	15.36555628	0.737910588	13.81998424	0.411574696	-0.152944027	-5.222401902	GCAGATATGATTTTTGTCAT
sp12	697297	YLR305C	sp	21.75189005	1.236669034	25.77042711	1.148503267	0.244575684	-4.243313899	GTGTTAGAGCACATGCTGTC
sp12	697297	YLR305C	sp	49.19526286	0.648695887	31.66146449	0.97618995	-0.635791413	-5.655213693	TATTTTGGCCCGGCCTAGTA
scchrXII	749401	YLR309C	sc	20.02119486	1.103152833	10.77661397	0.620418978	-0.893624124	-5.012141448	CAGCCAATATTGGCTTGTCT
scchrXII	749404	YLR309C	sc	49.94145779	0.524864501	12.15601944	0.357308143	-2.038567047	-7.12692533	GGCTTTGTAGTGGTTAATGA
scchrXII	749560	YLR309C	sc	31.91081142	0.706828564	27.53927727	0.754761485	-0.212554595	-5.401880678	GTATCCAGAAAACGATCGAG
scchrXII	749560	YLR309C	sc	2.57887065		6.98152215		1.436802202		TCGTCTGGTACTACGTGATA
scchrXII	750098	YLR309C	sc	20.35964057	0.385287017	15.50223208	1.15774465	-0.393236136	-4.136323097	TCGTATTGAGGCACGCAGAC
scchrXII	750098	YLR309C	sc	17.46991965	0.608639881	5.338922573		-1.710252441		TGAAGGCCCCATGGAGGGGA
scchrXII	750193	YLR309C	sc	20.40164875	0.536019	31.75176813	0.814596007	0.638151184	-4.646457194	GACACAGTCGCGTTCAACCG
scchrXII	750245	YLR309C	sc	62.03350799	0.958537632	40.16535551	0.686851026	-0.627096065	-6.49690668	GTGTAGTTTCAATCAACGCG
scchrXII	750248	YLR309C	sc	19.66598152	0.361030965	7.267792173		-1.436113122		TAGGCCGGCTACTAGCCCAG
sp12	703789	YLR309C	sp	22.23845447	1.315491335	29.36407415		0.400995623		GACCGAGGGGTACGTTTCTC
sp12	703789	YLR309C	sp	27.051808		6.682226795		-2.017324166		TGAATTGGGCCTGATTCGGG
sp12	703789	YLR309C	sp	23.63216922	0.630334933	22.54233528	0.50541442	-0.068115082	-5.547141424	AGTACTCGGTCGCCTCGAGC
sp12	703789	YLR309C	sp	19.10137752		18.95470477		-0.011120698		TAGGCTTATGTCACAACTGA
sp12	703792	YLR309C	sp	14.59008353	0.605666153	34.12475983	1.408158006	1.225830749	-3.373107013	AGAACGACTAGACCGTGACG
sp12	703792	YLR309C	sp	38.11005529	0.433945591	55.11199902	0.598584931	0.532194756	-5.99247193	GCCCGGGGCTTCGGCGCTAT
sp12	704247	YLR309C	sp	51.73334284	0.60138079	9.171041916	0.841882362	-2.495936865	-5.94133195	AGTAGGTGTGGGTATATACC
sp12	704247	YLR309C	sp	32.45499196	0.927262689	23.15612234	0.399543247	-0.487046715	-6.343944919	TGGTACCCCATAAAACCTGT
sp12	704340	YLR309C	sp	30.82408786	0.872454618	51.01434895	0.501852997	0.726844892	-5.940649562	AAATCCCGTAGACATACCGA
sp12	704850	YLR309C	sp	49.05364478	0.805835279	38.93331307	0.718311031	-0.333355218	-6.093607854	CTTACTGTTCCCTACTGAAT
scchrXII	753531	YLR310C	sc	39.68034328	0.801471241	19.92465327	1.161686292	-0.993869888	-5.094132073	TTGTAAAAGATGATGAGATC
scchrXII	753987	YLR310C	sc	25.73378997	0.966243441	38.97067853	0.824727635	0.598725104	-4.963602387	AGCGGCAGATTCCTTAACGA
scchrXII	754331	YLR310C	sc	29.91343491	0.247759223	35.62967337	1.077187713	0.252285676	-4.795451998	TTTGCCCCTGGGTAAGTGTA
scchrXII	754889	YLR310C	sc	3.922182412	0.717498065	4.363451344		0.153813076		CTAGGCAGAACATGGTTCAC
scchrXII	755555	YLR310C	sc	13.56412857	0.803429924	14.86833851		0.132447076		AGTACGCGTGTGATAACATA
scchrXII	755558	YLR310C	sc	22.3895324		13.34730643		-0.746275772		GAAACATCCTATTTCATTAG
scchrXII	756656	YLR310C	sc	2.57887065		24.8405383		3.267885119		ATATTGCGGCCCTCAGCCGT
scchrXII	756713	YLR310C	sc	30.64934031	0.639551237	12.37716583	0.57206227	-1.308175024	-5.743540015	GATGCCAACCCACAATGCAA
sp12	707536	YLR310C	sp	24.56330538	0.60973975	40.3417388	0.996233983	0.715768557	-4.623876277	TGATTGCGTCTTGGCACAGT
sp12	707555	YLR310C	sp	9.455859051		6.305785387		-0.584532461		CCTGTATTACTTACTTATTC
sp12	707555	YLR310C	sp	39.83618749	0.606728851	81.97970981	0.680618785	1.041187302	-5.871088801	CAACCTCTAAAACACGAACA
sp12	707677	YLR310C	sp	33.31808287	0.790576194	20.24486663	0.62576711	-0.718749251	-5.734535747	AATTGTAAATAGGCGTCCAT
sp12	707677	YLR310C	sp	17.31023569	0.629450422	9.599592956		-0.850580229		TCGGACCTACTATGCTTTCC
sp12	707896	YLR310C	sp	41.27644715	0.89209854	33.59676889	0.355123106	-0.296996306	-6.860855755	GGGGTAACAGAGGTAGTGCA
sp12	708454	YLR310C	sp	17.69569018	0.895140278	14.27351857	0.602581522	-0.310057015	-4.876097788	ATGAGCAGATGAAAAGATCA
sp12	710281	YLR310C	sp	18.90217777	0.307259431	16.99059162	0.106721278	-0.153816372	-7.468560801	TTCAAAGCCGGCTTCAGCGA
sp12	710281	YLR310C	sp	14.55319606		4.323151387	0.013183148	-1.751180759	-10.10842538	AGATGGAGGGAATTAGATCA
scchrXII	761658	YLR313C	sc	15.22349819	0.525717345	39.70309022	0.008319009	1.382951389	-10.83760055	CTTGGGTCTTACGAGAAGCC
scchrXII	761744	YLR313C	sc	16.23637065	0.201605346	30.25389458		0.897891693		CTACGCAGTCAGTCGCTGTT
scchrXII	761931	YLR313C	sc	39.45979266	0.967482733	18.16948043		-1.11886621		TAGGACACAAACACTTCGAG
scchrXII	761931	YLR313C	sc	10.89598988		20.99971733	0.415420229	0.946572639	-4.713081988	ACGAGACTGAGATGGTAGAA
sp12	714156	YLR313C	sp	14.64614952	0.92180572	13.56156192	0.897040197	-0.110998083	-4.029204985	GCATCGCGAGTGACAATTTG
sp12	714159	YLR313C	sp	78.3024654	0.671351281	93.40385682	0.578113764	0.25442439	-7.081560501	GATGGCTTCACCTACTTTTT
sp12	714159	YLR313C	sp	22.50477061	0.5604343	19.2470764	0.731189815	-0.22559154	-4.943841075	GTCCGTTTGATTGCAACTGA
sp12	714336	YLR313C	sp	111.5043066	0.312690718	134.9775679	0.387840521	0.275620232	-8.167420176	GTGTGAAAAAGACAGTAACA
sp12	714336	YLR313C	sp	38.31506087	0.439539973	29.05641159	0.971388646	-0.399055054	-5.301719164	AGGGCGCAGTGTGTTCGACA
sp12	715477	YLR313C	sp	27.5079536		34.52478238	1.021482775	0.327783504	-4.751112036	GACTACTTGTGCTTAGGCAT
sp12	715827	YLR313C	sp	17.65815205		46.58841987	0.593113677	1.399637029	-4.895881919	CCTGGTTGGCGCTGACCGGC
sp12	715827	YLR313C	sp	32.80231561	0.599442276	22.92226785	0.515831479	-0.517047876	-5.990754036	TGTCGGCGAGTTCGGAAAGA
sp12	715830	YLR313C	sp	20.54749604	0.36929749	23.03641266	0.435936469	0.164953476	-5.558700884	CAGACACCTCCTGATGCTGT
sp12	715830	YLR313C	sp	8.496993042	0.358797948	4.568189601		-0.895329853		CGATGTCGGATAACACGTAG
sp12	715830	YLR313C	sp	31.328561	0.716924171	36.41997201	0.157456589	0.217251309	-7.636380563	GCGGGCTGTGCGTTTTTCGC
sp12	715830	YLR313C	sp	8.605884062	0.158634149	17.42498253	0.068805586	1.0177619	-6.966653892	GCCCTGAAATTAACTGCTGT
sp12	715830	YLR313C	sp	20.64637656	0.320723876	40.78072486	0.832066046	0.981998808	-4.633046753	ATCTCCTCGCAAACCTGCAT
sp12	715830	YLR313C	sp	25.92984731	0.571973244	12.40968662	1.149977262	-1.063147027	-4.494936471	GTCAGTTCCCGGAGTACAGA
scchrXII	762894	YLR314C	sc	30.42704227	0.317413299	15.36513348	0.059976699	-0.985693801	-8.98673627	CAGTTCTCAATCGCGTAAAC
scchrXII	762894	YLR314C	sc	34.61653338	0.826835882	34.35249195	0.866181998	-0.011046499	-5.320647256	AGGTAGTGGACGAATCACCA
scchrXII	762964	YLR314C	sc	33.93431523		28.87137549	0.71174565	-0.233105059	-5.57523932	ACCTGAGGTTAATTTAGTAA
scchrXII	763246	YLR314C	sc	20.33314118	0.604053841	26.71953029	1.158635203	0.394061538	-4.133334798	TCGCTGAATTTCAGAACGAT
scchrXII	763467	YLR314C	sc	35.92037381	0.5240672	26.3373709	0.686741762	-0.447691027	-5.708890854	AGAATGCGGAATTCGTGCAC
scchrXII	763716	YLR314C	sc	18.36366766	0.668397866	22.20717412	0.808782031	0.274171592	-4.504959472	CTTTTGGGTGATTTACGCCG
scchrXII	763732	YLR314C	sc	26.75872101	0.788655927	42.97102913	0.534713182	0.683355168	-5.645100107	CCGGAGTGAACTGTTGCCTA
sp12	717019	YLR314C	sp	11.82418565		35.91696902		1.602924782		GTGTACGTAAAAAAACATAT
sp12	717019	YLR314C	sp	25.31479647	0.101318112	23.96588404	0.38427416	-0.078998727	-6.041701106	CGCTCGAGATAGGTGGAGTA
sp12	717256	YLR314C	sp	21.78087947	0.422492048	32.24408167	0.617898596	0.565972173	-5.139548303	CGGGTACATCTATTGGTGTT
sp12	717259	YLR314C	sp	10.72072396	0.166853388	12.18183894		0.184329602		CAGGCCAATCGGTAAAGTCA
sp12	717259	YLR314C	sp	35.51288585	0.768070299	41.23124091	0.428895416	0.21539528	-6.371572895	TAGCTACGTGGGCGAGGTAC
sp12	717259	YLR314C	sp	15.28110202		5.995879661	0.863298979	-1.349705256	-4.145744497	GTCCACGCCACGGGTGGGTA
sp12	717259	YLR314C	sp	21.75276617		26.34027867	1.172994337	0.276071737	-4.212930918	TTCTGGTACGTCGAGTGGGT
sp12	717272	YLR314C	sp	26.54387333	0.569382055	31.80095591	0.836020524	0.260691226	-4.988696736	AATCGTGCAGGCATACCTGC
sp12	717272	YLR314C	sp	51.5481756	0.405783076	11.6333381	0.562389688	-2.147656241	-6.518207416	AATGTATCCGAACAGTGTAG
sp12	717272	YLR314C	sp	27.35948304	1.058741558	18.16651639	0.897815909	-0.590759176	-4.929477501	GTTTTGCCCGGCAAGGGTAC
scchrXII	766855	YLR318W	sc	14.37210501	0.947395993	19.25695503	0.704172941	0.422108216	-4.35119778	ACGCGGGAGCGGATTATGCG
scchrXII	767221	YLR318W	sc	27.5163811	0.371461057	15.41826515		-0.835650299		TGAGCAAATGGAATGTGTGG
scchrXII	767224	YLR318W	sc	14.61360035		13.03143008	0.351984995	-0.165316244	-5.375653921	CGCAAGAAGCAGAATCTTAC
scchrXII	767490	YLR318W	sc	13.15096868		26.83928696		1.029177274		AATGGGTCATCGTTCACATA
scchrXII	767490	YLR318W	sc	51.27724805	0.777472077	40.48483634	0.713687805	-0.340937192	-6.166881905	ATGTCGATGTGGCGAGAACA
scchrXII	767490	YLR318W	sc	25.11722327	0.843231579	22.52614233	0.929398537	-0.157076713	-4.756235798	GCATAGTTTGAGCGTCTTAA
scchrXII	767490	YLR318W	sc	23.187264		17.45380537		-0.409790983		AGCAGACACCATTATTATTG
scchrXII	768084	YLR318W	sc	17.83106059	0.492465366	18.54871627	0.748725096	0.056926827	-4.573812594	TCAAGGGCCTCGTTTCATTG
scchrXII	768084	YLR318W	sc	25.60547455	0.597649581	48.97480623	0.521249506	0.935587487	-5.618334374	AAAGCCGTCATTTTGCACAG
scchrXII	768724	YLR318W	sc	12.89435325		18.66681612	0.501853511	0.533736464	-4.683329294	TAGCTTCCGACGAAGTTCCC
scchrXII	768934	YLR318W	sc	26.86743888		9.381242446	0.925476547	-1.518007894	-4.859518564	TAATGACCTGCACCGTGTTT
scchrXII	768934	YLR318W	sc	26.7563586	0.584562286	34.73113752	0.663713232	0.376347877	-5.333177938	GTAAATATTCTAAGAATTAG
scchrXII	768934	YLR318W	sc	11.1947662		8.617830011	0.729291153	-0.377427852	-3.940185695	CCCATCTAAGCAGCGGCGAT
scchrXII	768934	YLR318W	sc	46.86930272	0.738641737	31.81506711	0.81350805	-0.558933167	-5.848342899	AGTTGGTTGAGGTTTCGCAC
scchrXII	768937	YLR318W	sc	86.29466648	0.910439517	125.4199048	0.397014583	0.53942303	-7.763935583	GCGCGTTAGTGCGCCCAATC
sp12	720702	YLR318W	sp	46.9208431	0.800562289	43.11238691	0.593549456	-0.122126497	-6.304716883	GAAGGTAGACCCGGATTGCG
sp12	720702	YLR318W	sp	45.4774608	0.815816187	43.78824415	0.805263485	-0.054608104	-5.819546979	AATCTTCCCGCCTTTCTGTA
sp12	720705	YLR318W	sp	25.26478204	0.473175891	35.26152847	1.26586735	0.480967278	-4.318929596	CCGTCCGGCAAGCCCTATAC
sp12	720705	YLR318W	sp	31.55505418	0.653662622	15.18491086	0.490682875	-1.055232661	-6.006936368	ACCTCGCGGAGAGGTCGAGT
sp12	720803	YLR318W	sp	31.68897691	0.505801918	23.59119081	0.460372389	-0.425732839	-6.105035962	TTTCACGTAAGTGAGGAAGG
sp12	721019	YLR318W	sp	11.82418565		9.974756838	0.440339255	-0.245387249	-4.746981554	TGGGATTCTGCGCTAACTTG
sp12	721022	YLR318W	sp	33.78353577	0.934446634	18.96555933	0.866407383	-0.832938408	-5.285130981	GAGTTTTCGTGACTCTATTG
sp12	721022	YLR318W	sp	13.7539768		52.99954031	0.200346405	1.946131029	-6.101208386	TTACCAATTACTCATGAAAC
sp12	721034	YLR318W	sp	19.68141101	0.568560867	35.77846575	0.583385388	0.862257868	-5.076240593	GGACCCATGGGCAGGCCCCT
sp12	721034	YLR318W	sp	10.4041622	1.251706237	56.79892776		2.448702899		ACGTAGAATCCGCGTACTTG
sp12	721610	YLR318W	sp	22.221128		18.83016361	0.766232047	-0.238886518	-4.858006876	GACGTACGAGTTTGGGCTTA
sp12	721610	YLR318W	sp	25.23320876		15.75395752	0.222247214	-0.679609387	-6.827014534	ACGAGACCTTGGCAGGGAGT
sp12	721613	YLR318W	sp	18.58968706	0.715951461	16.54833029	0.928255159	-0.167816826	-4.323837246	CGCAGTTTATGTTAAGGAGA
sp12	722570	YLR318W	sp	28.08244091		20.50906153	0.978750569	-0.453406862	-4.842583288	TCCAACCTTCCAAGGATATA
sp12	722573	YLR318W	sp	44.14216192	0.547352572	45.92767638	0.77565186	0.057206506	-5.830604214	CGGCCACCAGTTTTAGACCA
sp12	722573	YLR318W	sp	69.63449086	0.830039691	29.74160583	0.549412847	-1.227319524	-6.985767613	CGTGAGCTTCGTAAGTGGCT
sp12	722573	YLR318W	sp	19.49387745	0.14026108	24.99622466	0.943656254	0.358689132	-4.368615846	AGAACGCGGCCGTTTATCGT
sp12	722573	YLR318W	sp	28.2287958	0.682097607	23.60231294		-0.258239342		TGGTTCAGTTAGTGAGACTA
scchrXII	769318	YLR319C	sc	43.10569668	0.9202647	44.48033417	0.649906698	0.045289084	-6.051502116	TCCCCACGAAGTGACGGGAT
scchrXII	769318	YLR319C	sc	26.64833005		28.41806855		0.092763377		CAACCTGCCTGTGTCCCCAT
scchrXII	769321	YLR319C	sc	4.782170428		15.03501029		1.652588404		ATATTATAGCCACCTTAAAG
scchrXII	769664	YLR319C	sc	20.10165897		14.67005394	1.063575229	-0.454440394	-4.240320583	GCCGGGGGTGACGTTCATTA
scchrXII	769664	YLR319C	sc	18.5778376	0.453404297	38.92644406		1.067167974		ACTTAGTGCCGTAGCTCGAC
scchrXII	769667	YLR319C	sc	24.71126658	0.499171688	11.94731356	0.747684751	-1.048482704	-5.046595039	ATTAATGCGGACCGACTCGA
scchrXII	770283	YLR319C	sc	30.65839455	0.767489626	47.40328411	0.906321971	0.628704862	-5.080114681	GACGAGATGAATTCATCGGA
scchrXII	771026	YLR319C	sc	26.30409699	0.761672947	33.59457363	1.305612834	0.352940697	-4.332488474	ACAGTGGAATTCCCTCCTCC
sp12	723063	YLR319C	sp	22.30228153	0.57008484	12.93029412	0.917404955	-0.786436214	-4.603488795	ACCTACGAGTCATTGGTGTG
sp12	723156	YLR319C	sp	29.55848601	0.385565366	25.70643167	0.577688173	-0.201443014	-5.677137606	CACATGATGTTCATACTACG
sp12	723623	YLR319C	sp	50.18609419	0.430284292	30.21795987	0.707151467	-0.731881409	-6.149124597	CTGGTTATGAATGGGGTCCA
sp12	723807	YLR319C	sp	21.37828877	0.608137837	10.82485734	0.631328419	-0.981798366	-5.081611871	TTATCAGTATAGAGACAGCT
sp12	723851	YLR319C	sp	38.7899575	0.668537356	55.104095	0.614226456	0.50647634	-5.980768731	TCGTATCGGTAAACATGGGT
sp12	723926	YLR319C	sp	24.4439309	0.640860623	17.20005668		-0.507062989		GTTGTGTATACGGCCGTGAT
sp12	724853	YLR319C	sp	14.49204		11.84086189		-0.291486595		GTTATGGTGACAGATGTAAA
sp12	725009	YLR319C	sp	12.50228076	0.608539892	17.89393176	0.89634555	0.517279113	-3.801992484	CGGTTCACCTGCCCAGGCGA
scchrXII	772888	YLR320W	sc	32.00096624		15.36607698	0.796086621	-1.05836658	-5.32904624	TCGAAAGTGCGCTTTCAATG
scchrXII	774533	YLR320W	sc	25.06077673		13.15820942	0.774240815	-0.929467951	-5.016504957	TGCACTATTCTCTATACTGA
scchrXII	775807	YLR320W	sc	19.12868171		15.32541258	0.342272543	-0.319811537	-5.804448077	TTATTTTGCAATACCGTCTC
scchrXII	776054	YLR320W	sc	50.69104834	0.681685401	41.85068808	0.73927206	-0.276479658	-6.099481801	AGATTGTGACTGTGGCAATG
sp12	726724	YLR320W	sp	15.54205389		14.62864522	0.736526275	-0.087381003	-4.399296365	TGGCGCTCGTCGTTAGTGCA
sp12	728583	YLR320W	sp	11.05783513	0.540123925	21.71811234	0.407485326	0.973829748	-4.762177049	AAAGATCGATAAACGTTCGA
sp12	729130	YLR320W	sp	23.42438776	0.784010022	12.78231329	0.942034369	-0.873862388	-4.636087836	TTCCTCTGGAAAGACTTACA
sp12	729130	YLR320W	sp	45.31515135	1.269564351	18.27722667	0.810095846	-1.309946326	-5.805757083	TTCTAGCGAAGCACACTTTT
sp12	729130	YLR320W	sp	22.3895324		29.3815452	0.624444369	0.392085872	-5.164107539	GAGCGATTCACCTAACGAAT
sp12	729133	YLR320W	sp	27.37732497	0.482228945	27.92498046	0.653504105	0.028574783	-5.388641379	CCAGCAGTTTACAGTCTCAG
sp12	729183	YLR320W	sp	4.83068		6.634146671		0.457684621		AACTGACCATACGGAAAAAA
sp12	729183	YLR320W	sp	41.94346924	0.953488821	69.92063903	0.443492221	0.737272175	-6.563393585	GAGTGGCTCCCACATCGCGT
sp12	729484	YLR320W	sp	27.30640541	0.360656372	16.82129232	0.640422287	-0.698950864	-5.414072087	CGACTTGGACCGACAGTCAT
sp12	729484	YLR320W	sp	43.62715653	0.490801783	11.92986783	0.503989794	-1.870648387	-6.435688117	TGGTCAACCTTCTAACGGCT
sp12	729487	YLR320W	sp	30.65811072	0.672725226	22.96656954	1.11573014	-0.416733414	-4.780208762	TGATTCCTATTCAAAACGTT
sp12	729487	YLR320W	sp	27.74276474	0.987606189	14.60936805	0.459159924	-0.925217794	-5.91697103	GACTTATCATTGCATATCGG
sp12	729487	YLR320W	sp	33.79308735	0.714456663	25.86805733	0.718784304	-0.385556449	-5.555025446	GTACCGTTAGTGGCGGAATG
sp12	729487	YLR320W	sp	29.14363255	0.507697674	35.42194802	1.289423901	0.281462845	-4.498382174	GTGCTCCTGCACACTTCTGC
sp12	729609	YLR320W	sp	37.1992146	0.828468946	25.32878151	0.556633427	-0.554494486	-6.062400804	TTAGGTCGCGGGCGTGCGAA
scchrXII	782187	YLR326W	sc	40.29759264	1.698953113	30.26911018	1.196520645	-0.41284739	-5.07377646	TCCACAATGGCCCGTCCATG
scchrXII	782187	YLR326W	sc	19.77134165		12.35349829	0.871735636	-0.678491128	-4.503376276	ATCATTGATGTCGTCAGGGT
scchrXII	782187	YLR326W	sc	12.18154906		19.90244001		0.70824771		ATGTAATCCCCTTGTTGCAG
scchrXII	782187	YLR326W	sc	15.76226022	0.352371383	37.97787845	0.230177705	1.26868489	-6.097582516	TTCTTGACGGTGCTACCGAA
scchrXII	782187	YLR326W	sc	63.98605112	0.408831256	85.48004288	0.383162509	0.417830198	-7.383657218	GCTAGCAAGGAAGGCGGTCG
scchrXII	782187	YLR326W	sc	38.06874255	0.583821976	30.1535428	0.862951187	-0.3362794	-5.463184151	GCACGCGCGAGCCTCCGGGG
scchrXII	782187	YLR326W	sc	29.53683721	0.307384002	16.5156441	0.709852199	-0.838682116	-5.378852875	GAGCTCGTGACTCAAAACCT
scchrXII	782187	YLR326W	sc	26.62932832	0.090295558	17.34501216	0.543744526	-0.618495187	-5.613943256	GACATTACTAGTGACCGTTG
scchrXII	782187	YLR326W	sc	50.252789		16.90658815		-1.571618123		GTGCCATAAGCCCGGTTCAC
scchrXII	782190	YLR326W	sc	19.12868171		9.577984354	0.60938267	-0.997943467	-4.972245169	CCCGTCGGAACCAGGAGTCA
scchrXII	782190	YLR326W	sc	10.97175985		19.04893127	0.39989197	0.795915108	-4.77804083	CATTCTTTACGGGGGGCGGG
scchrXII	782190	YLR326W	sc	19.48434294	1.240663695	18.84454629		-0.04816822		CGTCCGTCGGTTCTGCAACC
sp12	735743	YLR326W	sp	30.69503533	0.748391957	34.29378805	0.766062284	0.159941941	-5.324399826	TGAATGTAATTCTGTTGCGT
sp12	735746	YLR326W	sp	25.50095787	0.946458385	20.94456645		-0.283975418		TGTGAAGCCACATTGTCCTA
sp12	735746	YLR326W	sp	24.48381968	0.641626488	19.68830327	1.047903288	-0.314489862	-4.546251168	TAGGAAAGTAAGTTCGCTTA
sp12	735746	YLR326W	sp	18.40663546	0.217482612	16.25721887	0.640618248	-0.179145465	-4.844617237	GCCGGCATTCCTGCGATCAG
scchrXII	785712	YLR328W	sc	16.50567911	0.607401358	14.5622688	0.535065078	-0.180727354	-4.947104316	GAGACAGTTGCGCGGGTAAA
scchrXII	786090	YLR328W	sc	32.33327206	0.256425622	24.05346699	0.486012253	-0.426774658	-6.055883015	GAGTGATATGTTGTAGGTTC
scchrXII	786093	YLR328W	sc	12.44708598	0.375161285	18.99843254		0.610072366		GCGTCGGTACTAGCTAAGCC
scchrXII	786093	YLR328W	sc	32.51905821	0.627602361	38.90062159	0.85146669	0.258507732	-5.255191575	CGAATATGGCCAAATCCACA
sp12	738942	YLR328W	sp	32.27965039		9.697801268	0.926715505	-1.734895358	-5.122354633	GCGTACAACTTGTTGTTGGC
sp12	739337	YLR328W	sp	23.77214635		22.74564573		-0.063681776		GGGTTCTGATGATTTTTCCG
sp12	739337	YLR328W	sp	77.50740991	0.576698592	94.12142757	0.48115201	0.28018896	-7.331697677	TTAAGTCAGATTGTTCTTTT
sp12	739337	YLR328W	sp	12.98611705	0.227618939	10.10340372	0.61005383	-0.362128717	-4.41188976	CCCCGTGGATTAGATATTGA
sp12	739337	YLR328W	sp	88.56164331	0.5971668	67.45589965	0.838826208	-0.392737366	-6.722166245	TATCACGCGTGTACGAGCTG
sp12	739337	YLR328W	sp	21.81537189	0.622593115	23.67829506	0.451899992	0.118220137	-5.593197726	TGGACAGTTCGTACCTACTC
sp12	739590	YLR328W	sp	32.97543246	0.464129636	32.65264731	0.820633113	-0.014191617	-5.3285104	CTCTTTCAAAGAGCTACTAT
sp12	739827	YLR328W	sp	23.76911016	0.868796965	10.40087281	0.925424078	-1.192383294	-4.682829448	GTGCTAAGGGGAGTAGAACT
sp12	739830	YLR328W	sp	6.239565281	1.024541773	13.00978855	0.921807956	1.060080091	-2.758907394	GCTCACGTAAAATTGTCTGA
scchrXII	797935	YLR335W	sc	25.68486128	0.43822489	19.54771221	0.56757096	-0.393918512	-5.499973696	TAATATGCTACGACGTAAAA
scchrXII	798949	YLR335W	sc	7.39011603		14.19973194		0.942194774		CATTTAATAAAACGACATGC
scchrXII	798949	YLR335W	sc	21.2114984	0.515252315	20.22786646	0.757588709	-0.068502378	-4.807287898	AGCGTTGGACTGCGTTGTTC
scchrXII	798949	YLR335W	sc	10.05749561	1.246104857	31.98082819	0.945624342	1.668936191	-3.410860125	AGGTGTGCTCTTAGGGGATA
scchrXII	798949	YLR335W	sc	17.73191979	0.33744533	15.70496802	1.039829994	-0.175127737	-4.09192916	TGATGTTTACCCTCTTGATT
scchrXII	798952	YLR335W	sc	21.10674191		18.07832784	0.817815839	-0.223442657	-4.689784083	ACGCACGTAAGCGCCGCATT
scchrXII	798952	YLR335W	sc	16.53210229		23.95251398	0.360152243	0.534906889	-5.520519498	TGAGGAAATGAAGTTTGTGA
scchrXII	798952	YLR335W	sc	16.11665376	0.498001826	16.17524438	0.334812508	0.005235275	-5.589054997	CGGCGAGACGTGGTTCTTAC
scchrXII	799278	YLR335W	sc	10.94782133	0.733509797	37.38200444	0.59325082	1.771700134	-4.205857794	TCCCGCCCTGAGCTGTATGG
scchrXII	799278	YLR335W	sc	27.80305103	0.875564201	31.47056897	0.943589449	0.178760053	-4.880940113	AATGGAATGCACTCTTGAAC
scchrXII	799471	YLR335W	sc	4.601284157	0.788862759	30.42276731	0.695471071	2.72504293	-2.725974145	GCTCGAGGCTTTCTCTAGCA
scchrXII	799528	YLR335W	sc	45.40667669		16.12187965	0.711208721	-1.493884493	-5.996487625	GGAGATGTGTGTTTGCCAAA
scchrXII	799528	YLR335W	sc	37.44032288	0.620098909	26.89042926	0.631738391	-0.477500091	-5.889121819	GGTTTGCCCCGTTTGTCATG
sp12	752920	YLR335W	sp	79.5611221	0.516046944	119.6556671	0.62597816	0.588753198	-6.989807491	ATATCTATTTGAGTAACATT
sp12	752920	YLR335W	sp	17.00986167	1.029933877	19.21456092	0.525528087	0.175828601	-5.016459726	AATATTAGGACTTCTGAGCA
sp12	752920	YLR335W	sp	23.1637206	0.549411486	20.74992281	0.17802371	-0.15876103	-7.023653793	TAGCCCACGCACCATTAGGC
sp12	753246	YLR335W	sp	19.21430168		14.20903427		-0.43537204		ATGGACGGTTGCGGGATCGC
sp12	753379	YLR335W	sp	40.04059388	0.664276822	19.02356132	0.890320133	-1.07367602	-5.490995382	CCCATCTGGCCAGGTAGCGA
sp12	753403	YLR335W	sp	46.86152344	0.563104387	13.72732879	0.619185628	-1.771352939	-6.241888061	AGTGGTCCTTACGTTTGCCA
sp12	753439	YLR335W	sp	20.69232488		27.48432192		0.409513138		TCCATGTATAGCCCGAATGC
scchrXII	799836	YLR336C	sc	25.40468336	1.130660311	31.5489936	0.394618418	0.312499502	-6.008492379	CAACTGTGCACAGCTTAAGC
scchrXII	799839	YLR336C	sc	12.43368569	0.081584122	28.31513538	0.598908782	1.187319413	-4.375773917	TAAGCAGTCATTTAGCGATC
scchrXII	799884	YLR336C	sc	53.96458101	0.625708625	36.75209428	0.540312993	-0.55418636	-6.642073638	CACGACTCGTTTACACCTAT
scchrXII	799900	YLR336C	sc	22.75041391	0.600219682	29.19619959	0.41843466	0.359887796	-5.764746623	TGGGGTTGTGCGACGTCGAT
scchrXII	799900	YLR336C	sc	16.81881196	0.488150662	86.42831131	0.658754369	2.361428172	-4.674191365	TTTACAAACGTGTGACAGCT
scchrXII	800737	YLR336C	sc	59.30387532	0.980199425	20.0220975	0.368002893	-1.566533265	-7.332265465	AGATAAGGTCAGCGCGTAGC
scchrXII	800740	YLR336C	sc	12.0347297		8.905821452	0.028411679	-0.434383146	-8.726503917	AGAGGAAGCCCTGACCGCAG
scchrXII	800740	YLR336C	sc	28.52426464	1.077525033	36.32561792	0.276058967	0.348797645	-6.691069418	CACGGGAAAGCATCCGCGAG
scchrXII	800839	YLR336C	sc	36.44814087	0.533564125	43.60678817	0.761249356	0.258707506	-5.581332315	TCACCTCTATGTGGTACCTG
sp12	753870	YLR336C	sp	12.00398839	0.544552343	17.64127382	0.558909001	0.555440909	-4.424756608	TATAAGATTATGCTGAAGTA
sp12	753873	YLR336C	sp	65.95966001	0.661484194	95.14286423	0.574690281	0.528511495	-6.8426555	CAGTTCGCAACCAACTGATC
sp12	753873	YLR336C	sp	36.65200636	0.630009859	43.87960739	0.539644225	0.259658443	-6.08573978	TGTTTGATAAGCACATTCCG
sp12	754710	YLR336C	sp	52.70663354	0.766977262	9.098628947	0.349152707	-2.534263478	-7.237982581	ATCGGGCGGCGAAACGGCTG
sp12	754761	YLR336C	sp	21.45357147	1.266751995	32.9178499	1.007471096	0.617652267	-4.412407486	CAAAGTCCACGATACAACAA
sp12	754791	YLR336C	sp	31.20409545	0.347803897	16.09328752	0.823954629	-0.955276323	-5.243026684	ACGCAGATAACAAATACCGA
sp12	755070	YLR336C	sp	18.71454482	0.225927464	7.14410935	0.92366942	-1.389333891	-4.340639544	GTGTCCGTTCGAGCCAAAAA
scchrXII	808115	YLR341W	sc	15.08827673	0.350461526	28.40369284	0.783481023	0.91265047	-4.2673859	ATCAGCGGTCCATGGTCACC
scchrXII	808115	YLR341W	sc	26.9773808	0.903490649	25.90641767	0.923799852	-0.058440751	-4.86802616	TGGCCGTCAAACTTACCATT
scchrXII	808118	YLR341W	sc	11.17510615		18.41934602	0.365910812	0.720933304	-4.932652682	AATCGGGCCTTACTCTAGGC
scchrXII	808118	YLR341W	sc	62.08483314	0.464879692	47.99793966	0.790877306	-0.371268393	-6.294643165	CGTATCTGGTTCGTAGGGTC
scchrXII	808591	YLR341W	sc	61.31005985		12.84855429		-2.254517775		GGCGTAGGAGAATGCCCTGT
scchrXII	808591	YLR341W	sc	19.36787634	1.137828874	16.35253239		-0.244151701		TACCATTGAATTTAAGATAG
scchrXII	808591	YLR341W	sc	17.3719531		21.61384491	1.369334453	0.315195774	-3.665213197	CAGTTGGGGTGCTACAGCAT
scchrXII	808591	YLR341W	sc	25.52595365	1.105236649	25.70840317	0.404100534	0.010275141	-5.981106792	TCGGCTTGTTCCGGAGTTGA
scchrXII	808591	YLR341W	sc	27.32016817	1.166667126	25.24390887	0.713945073	-0.114031044	-5.258009469	ACAGACATAACCCCTTTACA
scchrXII	808591	YLR341W	sc	27.35834334	1.159923849	17.37342265	0.891338825	-0.655098871	-4.939863114	CGAGCCTTGCCACGCTTCGC
scchrXII	808591	YLR341W	sc	65.06118849	0.75413581	94.3530908	0.771056665	0.536272601	-6.398816478	TTGCCGTTATCGGTGCACCT
scchrXII	808594	YLR341W	sc	34.7439062		23.12739772		-0.587157019		CGTATTAGTTACGGGGACGG
scchrXII	808594	YLR341W	sc	44.8799067	0.319396149	28.1378132	0.252135582	-0.673559467	-7.475726136	GAACTATTCGCCCTTTGCAA
scchrXII	808594	YLR341W	sc	38.64541821	0.400337495	26.86282761	0.664173791	-0.524686206	-5.862592775	ACCTGAGGTTGATCTGTAGG
scchrXII	808594	YLR341W	sc	11.9406774	0.632320894	21.98769604	0.847597301	0.880811757	-3.816361879	GGCATACCGCGCATGGTTCG
scchrXII	808594	YLR341W	sc	37.90141667	1.043868722	26.23821254	0.442195934	-0.530582333	-6.421422203	TTGCATGCCCTTGCCTGTGC
scchrXII	808594	YLR341W	sc	36.46315356	0.506339973	26.17986823	0.909674064	-0.477981504	-5.324945809	GCCTAGACTGACACCTGAGC
scchrXII	808594	YLR341W	sc	18.64966738	0.480634088	19.07431661	0.729692535	0.03248147	-4.675717395	GCCCATGAAAGAATGTCTTT
sp12	762024	YLR341W	sp	17.73627847		69.38219317		1.967862118		AGTGGAGCGATTGTAGTTCA
sp12	762024	YLR341W	sp	20.6309652		8.419033754	0.827842038	-1.293084747	-4.639311997	AGTATCAACAACTTACCAGC
sp12	762024	YLR341W	sp	16.06607721	0.946069926	8.397278838	0.834191996	-0.936023915	-4.267494434	CGCTTCTCCCCCCACAGACA
sp12	762024	YLR341W	sp	39.81985292	0.86736788	32.32640791	0.605193968	-0.300774687	-6.039946475	CACATTGCTATTAGTTCTCA
sp12	762024	YLR341W	sp	119.3740827	0.425523928	133.0994382	0.390991881	0.157014834	-8.254135282	ATATATCTGGTCTCCTTTAC
sp12	762024	YLR341W	sp	9.571217116		24.83046178	0.153005504	1.375336792	-5.967046939	TTCGTAGCTGTTTCTGAATC
sp12	762024	YLR341W	sp	15.75265978	0.68813287	19.13389045	0.315150536	0.2805348	-5.643410516	CAGGGTGCTGACGCTGCCTT
sp12	762024	YLR341W	sp	9.763668916		4.805176093	0.676720109	-1.022834073	-3.85079221	CAAAGCACTTCATAGGCAAA
sp12	762180	YLR341W	sp	14.55319606		76.0926444	0.621581085	2.386420979	-4.54924961	TAAACATTTGAGCTAAGTCA
sp12	762180	YLR341W	sp	24.0694594		52.4994053		1.125097341		TTCGTCCCTTAGCACACCGA
sp12	762183	YLR341W	sp	13.48089056	0.136307491	22.30250776		0.726290135		GCATTGTTAATCTGCAGGGA
sp12	762183	YLR341W	sp	78.42982663	0.509129179	94.02191159	0.629530075	0.261594601	-6.960983298	GAGCGGGAATTCGTCACTCC
sp12	762183	YLR341W	sp	50.11063643	0.538521859	43.23658982	0.823810095	-0.212864122	-5.926661246	GGACACTTACCATGCGCGGG
sp12	762183	YLR341W	sp	17.25153699	0.885425069	34.1005364	0.570481936	0.983069531	-4.918399886	GGGGGAGCCGAGTGTGGTAC
sp12	762656	YLR341W	sp	18.28626642		8.074737041	0.816926255	-1.179273361	-4.484410884	TGTGTATCAGTTGGACGGAG
sp12	762659	YLR341W	sp	35.58799485	0.4808549	43.98064906	0.858230705	0.305478247	-5.373881322	CAAGGAACAAAGAAACGCCT
sp12	762852	YLR341W	sp	43.03953385		10.65910907		-2.013575596		TAACTAGGGCTGTCTCAATG
sp12	762852	YLR341W	sp	59.08451098	0.628001679	22.65877487	0.499957513	-1.382710118	-6.884830669	CGCGATTACCAAAAGGCCGC
scchrXII	816364	YLR343W	sc	7.442752043	0.270840932	12.39468108	0.134321121	0.735813073	-5.792078093	CCACAACCAGCGATTGGACA
scchrXII	816794	YLR343W	sc	17.50298781	0.321342043	15.16376382		-0.206973324		AGCATCGGGAGCCCAAACAC
scchrXII	817049	YLR343W	sc	73.46714555	0.530785741	77.87649022	0.406369197	0.084088643	-7.498164361	ATTGTCTCAAGGACATTTTG
scchrXII	817052	YLR343W	sc	17.55988376	0.615799105	23.98686509	0.812359006	0.449961325	-4.434022046	ATTTACTAGAGTCCATATGC
scchrXII	817052	YLR343W	sc	53.14734485	0.623362056	17.38400578	0.901844107	-1.61223706	-5.880975739	CAGAATAGTTATCGCACGGA
sp12	770325	YLR343W	sp	34.75997999	0.709745903	34.67912261	0.519193454	-0.003359853	-6.065011248	CCGGAGTGGTGTGTTGGCCC
sp12	770325	YLR343W	sp	12.69276959		14.48425826		0.190478903		GACATGCACTCACCCCATGG
sp12	770325	YLR343W	sp	30.916352		15.87028864		-0.96204173		GAGCCTATGGGCCAGATGGT
sp12	770328	YLR343W	sp	12.559768		23.24109797	0.82726773	0.887868412	-3.924311699	TCAGTTTAAGCACACGTGCT
sp12	770328	YLR343W	sp	15.39285466	0.401553583	10.59471979	0.842526279	-0.538915377	-4.191395314	CTTTTCGATTCATTTCAGGC
sp12	771224	YLR343W	sp	49.19056642		10.50780973	1.031555312	-2.226919686	-5.575488582	CATCCTAAGCGTAAAGTGGC
sp12	771227	YLR343W	sp	22.92165303		20.41539382	0.556757459	-0.167053692	-5.363518299	CATATACAGCATCCCTTTTC
scchrXII	820545	YLR345W	sc	63.67254907	0.38402337	60.69180501	0.449976279	-0.069169795	-7.144678761	GACTCCCTGGTGTAGGACCG
scchrXII	820545	YLR345W	sc	14.70931787	0.200062551	31.56025218	0.670691349	1.101378389	-4.454937542	GATAGACATGGTTGCGTTAA
scchrXII	820545	YLR345W	sc	26.38165044	0.831894817	12.61157077		-1.064786848		ATAGATTCAAAATCCCATCA
scchrXII	820548	YLR345W	sc	21.64324261	0.581671785	25.15253046	0.45519503	0.216786888	-5.571288044	TGGGGTAGTGCGACAGCACC
scchrXII	820548	YLR345W	sc	18.76415552	0.188864249	33.8131763		0.849606181		TGCACCCTCATTATTGCCGG
scchrXII	820548	YLR345W	sc	15.9874236	1.202703239	5.171522738	0.459623995	-1.62827642	-5.120339539	TGGGTGACCGGCGGATCGTA
scchrXII	821765	YLR345W	sc	14.49204		16.52037612		0.18898584		CACCTATTTAACCCAAGCGG
scchrXII	821765	YLR345W	sc	11.10290123	0.854817517	19.20754644	0.53873498	0.790736534	-4.365217156	AGACATAACTTGACAACGCA
scchrXII	821900	YLR345W	sc	69.4643733	0.40316803	129.2668789	0.592029669	0.896007524	-6.874459955	CTTAGAGGTTCTAGGCCCTG
scchrXII	821900	YLR345W	sc	18.42483901	0.365561379	12.16399354	0.794587427	-0.599035059	-4.535302238	GTACCGCAAAACAATACCAG
scchrXII	821900	YLR345W	sc	25.6793168	0.306444427	19.14954748	0.294354178	-0.423296519	-6.446909903	AGTGCTAACAAAAAAAGGTT
scchrXII	821900	YLR345W	sc	13.94066564	0.250464571	15.97893133	0.461673975	0.196871476	-4.916281229	CGGTAGAGCGGAGTACCTGG
scchrXII	821921	YLR345W	sc	27.04600338	0.713833985	23.45830919	0.534133564	-0.205316389	-5.662071066	TAGAGAAACTTTCGAATCGC
scchrXII	822029	YLR345W	sc	23.01197417	0.743248684	26.20511947	0.66221707	0.18746393	-5.118936745	GCGACGTGTTACGAACGCAG
sp12	775135	YLR345W	sp	11.18015892	0.413388039	22.43924976	0.76224991	1.005083747	-3.874532809	CGGTACCAGTTGGGCAATCG
sp12	775138	YLR345W	sp	1166.784124	0.157109312	1670.397672	0.125384873	0.517653945	-13.18388673	ACGTGCGGCAGCCATATCCT
sp12	775138	YLR345W	sp	34.55122392	0.93465036	24.58663627	0.29581762	-0.490862445	-6.867885018	CAAACCAGTGACGAACGGAT
sp12	775138	YLR345W	sp	58.5820135		40.9291992	0.976302352	-0.51732734	-5.906985963	TGTCGTGTTGACGTCATCGT
sp12	775138	YLR345W	sp	56.27694985	0.793795587	39.6525928	0.642189291	-0.505128934	-6.453401721	CGTCTTTGAAACGCTGTTGA
sp12	775138	YLR345W	sp	20.59863556	0.66807093	25.06605949	1.042099231	0.283186438	-4.304984212	GCGACTCTAAAGGCTCGTAT
sp12	775138	YLR345W	sp	18.42497359	0.650521546	20.13179281	0.915281271	0.127813104	-4.331303581	TGATATAGAATTCGCGTGGT
sp12	775138	YLR345W	sp	11.7164027		10.90168826		-0.103978114		AACCATAAAAGGACTGTATT
sp12	775168	YLR345W	sp	48.05227411	0.624496988	133.7478149	0.412877332	1.476838707	-6.862747688	AGGAGAGTGGCAATTGAGGA
sp12	775198	YLR345W	sp	36.90987912	0.341484205	35.69923162	0.699497374	-0.04811399	-5.721544561	GTCGGTGACGTGGTGCGCCT
sp12	776487	YLR345W	sp	36.42095622	0.598010378	53.50774494	0.505415623	0.554978928	-6.171154731	CTGTACGATGCATCTTGTGC
sp12	776490	YLR345W	sp	4.782170428		21.79791049		2.188452396		TAATCACATATGGTGTGCGG
sp12	776490	YLR345W	sp	81.99015487	0.588898345	55.89382832	0.64592163	-0.552761693	-6.987947743	CTTCGCACGAGTACCACTCA
sp12	776511	YLR345W	sp	22.11475299	0.672873133	52.86219197	0.739782014	1.257227121	-4.901765093	ACTGCCTTGCCTGCGGCAGG
scchrXII	824481	YLR347C	sc	49.67703971	0.66735314	52.46204089	0.508779829	0.078694728	-6.60939392	TCAGTAGATACTTAGGAACT
scchrXII	825156	YLR347C	sc	13.7539768		33.56715596	0.865929891	1.28720149	-3.989454784	CGTGCCGCCCCAGTGCTCCG
scchrXII	825449	YLR347C	sc	8.913976177		6.852284401		-0.379484074		CCGGAGGTCTTGCGTATCAT
sp12	778999	YLR347C	sp	25.67864783	0.607653821	41.89104117	0.577028085	0.706072506	-5.475783888	TTTCTCACCGGATTGGGTAC
sp12	778999	YLR347C	sp	14.91844814	0.500920914	14.88247848	0.806553991	-0.003482662	-4.209182549	TTGTTAGACCTGGGCCTGAC
sp12	778999	YLR347C	sp	33.29619048	0.848145399	16.15003059	0.981306884	-1.043820226	-5.084508932	ACCCCCATTTCATACAAACA
sp12	779649	YLR347C	sp	70.00342465	0.734891723	59.80506201	0.637204231	-0.2271579	-6.779525847	AGCACCATAGTACGGGATGT
sp12	779649	YLR347C	sp	24.62848564		15.22729867		-0.693667892		GCGCGGGTTACGTTTAGCCG
sp12	779677	YLR347C	sp	13.90849823	0.400083889	16.85583639	0.62762209	0.277281562	-4.469926714	AGGTTAATCGATTAGTGGAT
sp12	780847	YLR347C	sp	29.36601414	0.635446403	19.01744104	0.415871227	-0.626824329	-6.14186678	GATCTGCCCTGGATGGAATC
scchrXII	827296	YLR348C	sc	21.07581828	0.488778022	25.10658713	0.519247932	0.252477283	-5.34302127	TGTTATGTCAATGCATACGC
scchrXII	827296	YLR348C	sc	40.96585406	0.980405186	53.24346771	0.617584491	0.378182644	-6.051641558	TGCGTGGCCGTGACGTAACG
scchrXII	827296	YLR348C	sc	29.79701459	1.111215456	13.14728861	0.726798535	-1.180402492	-5.357468471	ACGTAATATTGCGTACCATG
scchrXII	827299	YLR348C	sc	22.3237284	0.514129082	11.83594876	0.568988335	-0.915402643	-5.294035114	TAGCCTAAGGTCAAAAGTTT
scchrXII	827299	YLR348C	sc	52.18795894	0.793849146	116.8993502	0.493797065	1.163478026	-6.723654908	TTGGTAATGGCTCGAGGTTG
sp12	781816	YLR348C	sp	54.17750673	0.532702894	22.21827483	0.504680136	-1.285947201	-6.746180888	TGTCAAAGTGGAGGTCCACT
sp12	781816	YLR348C	sp	149.1629757	0.377280772	136.8430513	0.336891325	-0.124367305	-8.790390486	CTCAGTAAGCGGTTAGTGGT
sp12	781816	YLR348C	sp	15.57397926	0.581001907	13.02614683	0.326555987	-0.257727216	-5.575663442	TCGATCCCTTTCTCACATGG
sp12	781816	YLR348C	sp	41.48169882	0.782712513	19.14577728	0.68556514	-1.115448747	-5.919037416	AAATTCTTGGCTTAACCAAG
sp12	781816	YLR348C	sp	55.84908327	0.45855934	64.62615991	0.607849368	0.210584669	-6.521675937	CAGCGAAATTCTCCTGCAGT
sp12	781816	YLR348C	sp	15.70702805	0.687899632	16.39635481	0.907813403	0.061964883	-4.112870633	CTGGGAAATTACTACTTCTG
sp12	781816	YLR348C	sp	41.45290472	0.42121549	21.09417519	0.945301722	-0.974628521	-5.454554506	GCTAGACGTTGCGGGTGGCC
sp12	781816	YLR348C	sp	13.30220885		11.27864794	0.609125366	-0.238071696	-4.448782834	GTAAGTGTGAGCGATTCAGA
sp12	781819	YLR348C	sp	24.91538832	0.97998111	21.41280567	0.662891634	-0.218563219	-5.232120203	TTGAGGACGGACTAGGATAT
scchrXII	831218	YLR352W	sc	36.46988236	0.772757181	54.03031512	0.48744766	0.56706355	-6.22531442	TGCGTCCTGTACATGCGGGC
scchrXII	831297	YLR352W	sc	44.81392336	0.560468415	23.96843819	0.520971409	-0.902811133	-6.426599027	TGCCTAACTGCTACGATCAG
scchrXII	831389	YLR352W	sc	14.791881		7.89390793		-0.905993926		GCTAGTCGGGGAAGGTGAAG
scchrXII	831389	YLR352W	sc	54.30330295	0.676303349	52.80796909	0.512407704	-0.040284292	-6.727603975	GGACCTTGCTCGGGGTATTG
scchrXII	831542	YLR352W	sc	20.66848069	0.194359409	27.07709978	0.767079818	0.389640878	-4.751911828	CCACTTGTGAGCCGACGTAG
scchrXII	831542	YLR352W	sc	43.19684095	0.813105793	57.71575567	0.624253766	0.4180394	-6.11264938	ACCATGGAGTTACTGGCACA
scchrXII	831679	YLR352W	sc	22.32346602	0.530633244	26.36764934	0.70924949	0.240207919	-4.976124025	CAGAATCCTTTAGCCAATCC
scchrXII	831681	YLR352W	sc	86.43713355		5.525735551		-3.967412805		CAGTCTTGCATCTGGGTTCG
scchrXII	831681	YLR352W	sc	27.29836478	0.609045063	11.81016228		-1.208785745		TTTGAATCACAAACATGATA
scchrXII	832539	YLR352W	sc	21.08309148	0.64029837	29.32697368	0.621346992	0.476141774	-5.08454345	GAGGGGGTACATCGTGCTCC
scchrXII	832539	YLR352W	sc	72.25520995	0.767170361	61.58274605	0.915987677	-0.230575416	-6.301629617	GGCGTTGACATGTAAGCACG
scchrXII	832542	YLR352W	sc	21.87804738	0.710039505	39.97388609	0.973631296	0.869573849	-4.489964631	CTACCAATCCACTACCAGTG
scchrXII	833015	YLR352W	sc	19.12868171		15.44405837		-0.308685539		TCATGGTGCGATTACGAATA
scchrXII	833015	YLR352W	sc	44.98238009	0.993725752	48.22885025	0.72006546	0.100536419	-5.965088122	ACAAGTCACAGCAACACGAA
scchrXII	833015	YLR352W	sc	23.64990027	0.413341013	10.54209835	0.015696889	-1.165672044	-10.55713972	TGTACGAGCTGCACCGAAAG
scchrXII	833015	YLR352W	sc	17.92945762	0.558047191	20.92927337	1.171950927	0.223190378	-3.93534778	TGCATATTTGTGGAATACGA
scchrXII	833018	YLR352W	sc	26.76333183	0.517518063	15.84659134	0.563081971	-0.756085187	-5.570768962	GTAAGGCGTAGCCTCCCTGG
scchrXII	833018	YLR352W	sc	50.86894529	0.742176975	73.64209151	0.743939951	0.533745419	-6.095455197	TCTCGTATCCGGCTCACCCC
scchrXII	833528	YLR352W	sc	26.30706116	0.456017083	33.25456279	0.162181116	0.338102213	-7.341700435	GGTTGATTTGCCTATCGTCC
scchrXII	833531	YLR352W	sc	37.89999323	0.650537182	46.09173231	0.896835828	0.2823104	-5.401209866	ATGTGTGAGGATCTGACGAA
sp12	785749	YLR352W	sp	10.3726256	0.79265535	20.04690857	0.753712469	0.950598649	-3.782623057	GCGATTCATGTCCTGGCCAG
sp12	785783	YLR352W	sp	24.0694594		33.65887457	0.273722308	0.4837832	-6.458346912	ACTTCTCTTTGCAGTGGCAA
sp12	785783	YLR352W	sp	49.41901942	0.695225392	64.61213	0.565750321	0.386738651	-6.448757076	TAGCAAGGGTGACCAACTCT
sp12	785786	YLR352W	sp	18.93252502	0.495006803	19.06696795	1.243267441	0.010208608	-3.928658261	CAGGGTTTCTCCTTAAGTTG
sp12	785786	YLR352W	sp	20.16709238	0.341125751	8.316968952	0.540226074	-1.277873345	-5.222296013	CAAGCTTGCGATATTGCCTT
sp12	786212	YLR352W	sp	42.40771457	0.808816768	45.74298004	0.587837495	0.109223621	-6.172765541	TTCGACGTGTGCCGGTCAGC
sp12	786212	YLR352W	sp	26.27115081	0.752961488	41.17985544	0.658661206	0.648459366	-5.317799009	ATCCTCCCTGGACTTTCACT
sp12	786920	YLR352W	sp	37.219815	0.971256457	21.33407643	1.003324716	-0.802911228	-5.213210384	AAAATAAACATAAATGGGTG
sp12	787070	YLR352W	sp	6.367125841		12.10908166	0.602428055	0.927375274	-3.401781417	GTCCCCGGGAATGTTTCCAA
sp12	787165	YLR352W	sp	23.68586503	0.783668431	18.85250966	1.010891154	-0.329269772	-4.550326791	GAATTTCCCTGGTAATGGTG
sp12	787549	YLR352W	sp	25.9158885	0.412506441	15.68742108	0.291177114	-0.724228654	-6.47579608	GCAATCACAACAAACGGATG
sp12	787549	YLR352W	sp	14.59745627	0.244609749	13.29368431	0.368854932	-0.13497599	-5.306519654	TCACTCGCGACGCGCTAAAG
sp12	787549	YLR352W	sp	10.34616244		13.387712	0.284669106	0.371813673	-5.183666006	TTCCGTCGAATCACACAGCA
sp12	787549	YLR352W	sp	35.65590471		15.27975887	0.618968292	-1.222519234	-5.848131695	ATAGATGTGCCCATATAGCC
sp12	787549	YLR352W	sp	23.60392926	0.727545842	18.84454629		-0.324879979		ATAATCGGCGATCTCGTAGG
sp12	787549	YLR352W	sp	59.40711852	0.891281526	52.87787336	0.778983959	-0.167971658	-6.252898382	CCGTCTATCTAGGGCGTATC
sp12	787552	YLR352W	sp	35.13229539	0.72008605	32.69760585	0.815442053	-0.103612835	-5.429071669	TAACTTATCTACAGCAGGAC
sp12	787552	YLR352W	sp	43.36352936	0.583626956	69.1781785	0.597171083	0.673834845	-6.182194064	AGGCCATGGAGCCGTGATCT
sp12	787552	YLR352W	sp	27.1372396		41.24481577	0.797436904	0.603938815	-5.088759794	GGGAGTGCCGTGTCACTTGG
sp12	787552	YLR352W	sp	10.92965469	0.626491093	14.58544757	0.595286557	0.416281835	-4.198519696	AATTCTTTCCAAGAAGTAGA
sp12	787552	YLR352W	sp	26.86743888		25.94974641	0.504321196	-0.050138364	-5.735372134	ACCCCGCCGAGCTTAAACCA
sp12	787552	YLR352W	sp	29.77416389	0.371456713	18.81068324	0.532029537	-0.662508744	-5.806410842	TTATAAGCTCCGTGTAAAGC
sp12	787552	YLR352W	sp	20.288856		16.75002854		-0.276523967		CTCAGGTACAGCCTTGGCTA
sp12	787849	YLR352W	sp	17.83177654	0.494623128	22.04690633	0.493110491	0.306125786	-5.176395686	CGCTCTTACCGGAGTAGCCC
sp12	788062	YLR352W	sp	20.24966703	0.469579912	30.39810205	1.394202818	0.586083064	-3.860385832	GCATATAAGCGTCATCTATG
sp12	788065	YLR352W	sp	22.50607644	0.963467941	23.12739772		0.039288375		TCTAAGTTTGGCAGAGTCGG
sp12	788065	YLR352W	sp	14.00767685		15.84651094	0.573019069	0.177947518	-4.611490746	ATAGGGTGAACTCAGGTGTG
sp12	788065	YLR352W	sp	25.48602969	0.493730291	51.92523239	0.413244972	1.026729125	-5.946565567	TTGGGCTTTATAGCTGAAAC
scchrXII	836350	YLR354C	sc	29.27677437	0.821620283	19.66064192	0.75091474	-0.574446184	-5.284963688	ATTCTTGACTATCTTGGGCC
scchrXII	836353	YLR354C	sc	27.51633186	0.289572029	37.92111051	0.863737467	0.462713053	-4.993551478	GCGGGACAGCCCTACACGCG
scchrXII	836353	YLR354C	sc	20.63373006	0.401192428	18.94537903		-0.123158645		ACAGTCTCTACACGTGTTGA
scchrXII	836353	YLR354C	sc	41.42424575	0.781836657	32.72291374	0.407098789	-0.340174213	-6.668952689	CGCAAATGAATCTTGGCGTT
scchrXII	836353	YLR354C	sc	20.88726723	0.596954144	20.34829617	0.557930549	-0.037715753	-5.226394394	TGAAGTCAGTTCCAGGTTCT
scchrXII	836353	YLR354C	sc	26.04186384	0.614970254	24.33729739	0.653036687	-0.097663739	-5.317524853	TAAGCCCACGGATTAGGTAG
scchrXII	836353	YLR354C	sc	6.090774528		14.06953391	0.910460427	1.207876932	-2.741957482	ACTTTTAACTTCTTTAATAT
scchrXII	836353	YLR354C	sc	37.71285002	0.680408581	36.24978201	0.50637662	-0.057083862	-6.218701576	AGACAGGTGAGGATTTGCAT
scchrXII	836353	YLR354C	sc	55.5649509	0.864350294	30.3647058	0.750255448	-0.87177976	-6.210649452	GAACCCGTAGGATTGGTTAG
scchrXII	836353	YLR354C	sc	28.46342215	0.977138579	9.746184381	0.231991224	-1.546199706	-6.938895084	CCTCGGGGCCATACGGTATA
scchrXII	836975	YLR354C	sc	15.54205389		9.458678081		-0.716466694		CGCAAATCACGAGTGCTATG
sp12	791507	YLR354C	sp	166.5418237	0.483849614	143.9974325	0.46158472	-0.209841439	-8.495073347	TTCGACCGTTGGCCATGGGT
sp12	791507	YLR354C	sp	32.79371094		27.72776403	0.865842229	-0.242087885	-5.24317119	TGTTTTATCGGGCACGGAAA
sp12	791507	YLR354C	sp	31.35593516	0.354593497	28.02777569	0.808838554	-0.161881292	-5.27674297	TACTTAGCAAGTATCATACC
scchrXII	841421	YLR357W	sc	28.5100259	1.10642057	30.23029641	0.745025166	0.084525775	-5.258036381	TGAGTAAAGGGAGCCCGTGC
scchrXII	841421	YLR357W	sc	26.41489466	1.491565322	24.55478303	0.592212442	-0.105347582	-5.479093046	GGTTCGGAATTCACAACCAT
scchrXII	841421	YLR357W	sc	50.02133649	0.226129759	34.77446172	0.282508951	-0.524515422	-7.468103215	GCGGTTAACATGAGTTCGTA
scchrXII	841424	YLR357W	sc	44.34069618		25.90272196	0.841029181	-0.775527712	-5.720331753	GAACGGGTGTTATGAGTTGC
scchrXII	841424	YLR357W	sc	48.52118898	0.754524095	91.084321	0.433264849	0.908587831	-6.807221899	GACCCAAAGACTTTAGCCTG
scchrXII	841424	YLR357W	sc	25.31901994	0.371602777	18.38753297	0.894525145	-0.461493633	-4.822955715	TGCCGCAACAATTTGATATG
scchrXII	841424	YLR357W	sc	19.64228422	0.856222366	12.18183894		-0.689230777		ATTACGTCGCGTGGACATGC
scchrXII	841424	YLR357W	sc	30.29644551	0.795461133	12.67333042	0.802082799	-1.257352841	-5.239253558	GTATTTATTTGAGTGTTCTA
scchrXII	841424	YLR357W	sc	17.11663172	0.696124311	16.96797186	0.944139571	-0.012584697	-4.180254873	CGATGCGATTTGAGTGCGCA
scchrXII	841424	YLR357W	sc	42.00056232	0.860543625	56.85926061	0.497389427	0.436986695	-6.399888993	TTAGAAGAGTTCCTTCAGGA
scchrXII	841555	YLR357W	sc	24.63118996	0.637803128	15.17766287	0.757095474	-0.698536673	-5.023867273	AAACTCGACAAAGATGCATC
scchrXII	842036	YLR357W	sc	223.7423087	0.43775034	399.8836352	0.28204812	0.837742152	-9.631681053	CTGAGCATGTATGCGCATAA
sp7	582411	YLR357W	sp	15.83526425	0.828440348	4.567829231	0.554914001	-1.793560321	-4.834732927	GTGAGTTTACAGGTATGGCG
sp7	582513	YLR357W	sp	48.10915658	0.639748079	40.90026753	0.734278286	-0.234201227	-6.033840759	TTTTACGTAGGAATAGCATG
sp7	583407	YLR357W	sp	30.06133131	0.737910585	19.68802755	0.948422254	-0.61059032	-4.986235577	GTTCTGGTACCCGATCGGTC
sp7	583438	YLR357W	sp	32.62405142	0.432694212	19.56967319	0.948606848	-0.737316291	-5.10398186	GCCATCCTTGCCGAGTAGCA
sp7	583789	YLR357W	sp	28.18808979	0.745140611	32.75888107	1.455891299	0.216800366	-4.275111166	TTCGGTAGGAATAGTCCTTA
sp7	583861	YLR357W	sp	14.26056752	0.536176752	15.30699974	0.490961565	0.102160137	-4.8602775	CCCGATTTAGAGTAGAAACC
sp7	583923	YLR357W	sp	44.73900354	0.824497042	29.31117725	0.814834315	-0.610082211	-5.778882576	AGCGCTCTTCAGAAAATTAC
sp7	583926	YLR357W	sp	52.78231713	1.13052019	26.2005459	0.140243501	-1.010457815	-8.555976954	CTGTAGTATGGAATATAGCT
sp7	583926	YLR357W	sp	27.156872	0.796194026	24.40589145	0.511304533	-0.154087867	-5.73099069	CAGCTTACCTTTCCAAAGTG
sp7	584361	YLR357W	sp	18.59896362	0.585712739	18.66141609	0.492402141	0.004836234	-5.239241388	TCATAGGTGAAATGCTCCGG
scchrXII	844643	YLR359W	sc	41.82882852	0.77287776	28.46745093	1.358305513	-0.555184279	-4.944617679	AACTCTCCATATGCTCATCA
scchrXII	844765	YLR359W	sc	47.53813249	0.676466086	33.55294852	0.545278294	-0.502645678	-6.445948691	ATGCTAATGAAGGTCTTAAC
scchrXII	845666	YLR359W	sc	22.62493119	0.470286953	11.420474		-0.986290874		GTCCGTAGATTGGTGGACGA
sp12	799005	YLR359W	sp	26.30193735		6.682226795		-1.976768216		CTATGGTTGCACCCGCAGAT
sp12	799264	YLR359W	sp	35.23610705	0.538066527	24.02461228	0.642891067	-0.552541393	-5.776336428	GTGAAGGCCCGTTTTGACCG
sp12	799341	YLR359W	sp	30.63621374	0.456103734	14.72819051	0.915468398	-1.056657815	-5.064584113	TGTCCACCAGCTGTTAAAGA
sp12	800115	YLR359W	sp	17.31273137	0.645526075	31.35053984	0.721021464	0.856656934	-4.585647334	GTATGTCGAGCGCGATTGGT
sp12	800245	YLR359W	sp	53.48385706		32.67644753	0.669807262	-0.710852364	-6.319213684	ATCGAGGGGCGGTAATGATT
sp12	800298	YLR359W	sp	24.24810122	0.749904701	14.41471795	0.87195641	-0.750329171	-4.797471954	TGCAGGAACGGATAGCTCTC
sp12	800303	YLR359W	sp	23.31614908	0.903783961	17.8579802	0.625452238	-0.384760616	-5.220286002	AGGTTGTGCGGTGCTCCAAT
scchrXII	846464	YLR360W	sc	10.698311	0.277874113	16.58111511		0.632157985		CGGTACTTATGTTAACTCAT
scchrXII	846535	YLR360W	sc	67.95591551	0.522206725	55.78156809	0.68257489	-0.284810651	-6.63746799	AGACTGAGGCAGCATGTACC
scchrXII	847097	YLR360W	sc	35.32090507	0.425499914	20.14947667	0.698883615	-0.809779942	-5.659326278	GGGGTACGTGTTTTAACTCT
scchrXII	847097	YLR360W	sc	39.54173621	0.719714914	12.93539413	0.693201568	-1.612052206	-5.833957491	GTTGAACACTAGGTGTCAGT
scchrXII	847097	YLR360W	sc	20.15057916		55.16886659		1.453033037		TACGTCCCCGCGAGCCAGGC
scchrXII	847097	YLR360W	sc	19.49799915	0.609823415	25.80916425	0.708213931	0.40455734	-4.782997051	GGGGTCCGTAGCATTGAATA
scchrXII	847100	YLR360W	sc	13.71469982		15.56450934	0.480263158	0.182537053	-4.835754093	TTTCACAGCCTATAGAGTGC
scchrXII	847100	YLR360W	sc	54.14606851	0.412468108	23.60424579	0.733405161	-1.197810203	-6.20610236	TGCTAGAGATTAAGACGCTC
scchrXII	847100	YLR360W	sc	96.82511059	0.377946102	141.1450309	0.465499506	0.543725189	-7.700457797	CTGTGATTGGCCGTATTTTA
scchrXII	847100	YLR360W	sc	24.04655609	0.240124883	20.22170475	0.24279316	-0.249925663	-6.629958702	AGACCGTTATTGTTCTGGCT
scchrXII	847370	YLR360W	sc	93.22550093	0.586938124	66.27066473	0.776536475	-0.492354254	-6.907527143	AAAACCCGCTTGAAATGTAA
scchrXII	847370	YLR360W	sc	23.64158005	0.443053803	6.11773164	0.367878311	-1.950257731	-6.005954025	TGTTAGAGGCCGTCTGGTGC
sp12	800741	YLR360W	sp	30.61365469	0.445855619	20.84383222	0.716130451	-0.554554738	-5.417809062	TGAGCAGATGTCCAGGGAAG
sp12	800741	YLR360W	sp	12.06099538		9.136657089	0.707128288	-0.400610661	-4.092233193	TCGAGCAGTAGCTAATTGCG
sp12	800744	YLR360W	sp	22.77540275	1.04135591	22.11529256	0.684354095	-0.042432239	-5.056589767	GGTCTGCGTGGGGACATCTC
sp12	800744	YLR360W	sp	53.48385706		12.92685758	0.83115397	-2.048731902	-6.007843941	GGCACAAACGACTTTCGGTA
sp12	801032	YLR360W	sp	16.30113906	0.338654221	18.68622901		0.197002676		CACGCTTCTACGTGCGAATT
sp12	801232	YLR360W	sp	18.99067389	0.516748164	22.39694008	0.4626763	0.23801054	-5.359144091	CCCAGAGTCACTAAGTCAAC
sp12	801232	YLR360W	sp	19.26628187	0.541146333	39.80749258	0.870030638	1.046961823	-4.468868161	GCGATTAGTGGACCGAAATT
sp12	801935	YLR360W	sp	31.75680965	0.457181593	9.573458756	1.034609906	-1.729953835	-4.939907169	CAAAAATCTTACTGGCGATG
scchrXII	847391	YLR361C	sc	17.10496244	0.473879568	12.49676684	0.759870796	-0.452860046	-4.492516994	GACTATATACCAATCATGAT
scchrXII	847878	YLR361C	sc	8.701106469		46.95350643	0.650762373	2.431962124	-3.740996129	CGCAAATTAACACCAAACGG
scchrXII	848170	YLR361C	sc	6.8769884		13.66253501		0.990376375		TCTTGATTGTGCAACACTTA
scchrXII	848170	YLR361C	sc	5.634318929	0.301262473	18.13802914	0.632698463	1.686704568	-3.154651233	CTCCAGATGTAGTCGGACAA
scchrXII	848170	YLR361C	sc	16.257892	1.031746374	34.87848296	0.69815884	1.101197082	-4.541441094	TGGCACGTAACAGAGAGTTA
scchrXII	848173	YLR361C	sc	22.14226874	0.590027516	23.54847597	0.914944837	0.088830642	-4.596974476	TCTATTCTGAATATCTTCTG
scchrXII	848173	YLR361C	sc	37.38537635	0.030556529	7.118563431		-2.392816025		TAATAGCACTGGGCGCTATT
scchrXII	848559	YLR361C	sc	23.98070218	0.422418006	18.52692475	0.737233934	-0.372250472	-5.023607615	AGGTATGATTAATATTCCCT
scchrXII	848850	YLR361C	sc	13.78710089	0.634009635	7.099846469	0.703045807	-0.957459391	-4.293556622	AAAGGGTTAGGGCGGTACCT
sp12	801959	YLR361C	sp	16.37916566	1.106681297	23.70447705	0.772136626	0.533297696	-4.406861911	AATAACTGCATTCTAAAGAC
sp12	802065	YLR361C	sp	63.19674132		14.72065136	0.979368791	-2.10200866	-6.011854135	TCCAATGCTTACATGATACG
sp12	802738	YLR361C	sp	29.57444609	0.290807856	8.148285805	0.950902819	-1.859782658	-4.958909431	CAGATATGCCCTTAACGGAG
sp12	802741	YLR361C	sp	30.15248845		10.42508763		-1.532217561		TCAAGTCTACGGGAGTTCAG
sp12	802741	YLR361C	sp	16.34398483		32.83853685	1.354449399	1.006630078	-3.592981368	ACTACAACAGCATCCTGATG
sp12	802741	YLR361C	sp	28.44055134	0.580893884	30.63697334	0.512738429	0.107324346	-5.793582594	TTGACAGGATTGATATACAC
sp12	803059	YLR361C	sp	14.64550337		10.73494062	0.540235724	-0.448143569	-4.760724926	AGGACAGTTTTTATCCCGTG
sp12	803059	YLR361C	sp	26.91115769	0.474280929	40.21281861	1.320900987	0.579451006	-4.348610223	TTCCTATCGGTTACCTCAAG
sp12	803059	YLR361C	sp	25.69643672	0.543042187	37.4718464	0.774258986	0.54423875	-5.052608285	TCTACAATCTTTCCTTGGTA
sp12	803595	YLR361C	sp	44.54103945	0.393087676	27.2586206		-0.708422669		GAAGTTAGATTTCTCCTGTC
sp12	803598	YLR361C	sp	61.01754335		16.35253239		-1.899710024		GAGTTTCGAGCTGCGCGCTT
scchrXII	849386	YLR361C-A	sc	36.37314833	0.149948787	23.68172379		-0.619099707		CTAAAGCAACTAAGATTGGG
scchrXII	849386	YLR361C-A	sc	12.7193076	0.600847902	31.15930733	0.544713038	1.292643026	-4.545379927	TGAGCCGGGATGTCTCAAGG
scchrXII	849386	YLR361C-A	sc	20.42244381	0.874481202	20.46418375	0.418042085	0.002945609	-5.610363516	GTGACCCTTTGGGACGATGA
scchrXII	849577	YLR361C-A	sc	11.98558887		13.34730643		0.155247834		AATACTGAGCCCTGTGTAGC
scchrXII	849577	YLR361C-A	sc	31.44894973	1.057475909	47.0186214	0.631152882	0.580220402	-5.638878521	TTGAACTGTGGATTACATTT
scchrXII	849577	YLR361C-A	sc	20.58002299	0.816697043	43.93398401	0.583233499	1.094092737	-5.141027199	TCAGGAACAATCGATGGGTG
scchrXII	849577	YLR361C-A	sc	14.45753542	0.140579233	21.83231239	0.654395613	0.594643306	-4.465514749	GTACCGACCTATGTTCATTT
scchrXII	849580	YLR361C-A	sc	20.02311431	0.308671457	16.52037612		-0.277419849		AACCGAACGACATCACGCCA
sp12	804145	YLR361C-A	sp	5.093700673		7.709132575		0.597854355		GGATAGATTGGTCGTATCCC
sp12	804145	YLR361C-A	sp	25.45315155	0.598142772	8.168246493	0.630544965	-1.639745991	-5.335101233	CCCAGTGGGCATTCGCTAGG
sp12	804145	YLR361C-A	sp	8.744705994	0.796389998	5.525735551		-0.66224336		TTGCATCACACTATACTAGA
sp12	804145	YLR361C-A	sp	17.9331391		26.21589312	0.739970045	0.54781365	-4.599017366	GCATGTATAACGACCTCTAG
scchrXII	850091	YLR362W	sc	41.92726438	0.533140399	33.97048948	0.745229472	-0.303606696	-5.814060161	TACCATACATAAGGTGTTGG
scchrXII	850238	YLR362W	sc	24.7276763	0.599288081	18.63138721	0.827721813	-0.408391579	-4.900836886	AATACTTCGGAATAAAGAGC
scchrXII	850281	YLR362W	sc	86.77565066	0.413673628	132.034275	0.696359025	0.605550306	-6.961315153	TCTCATGCCGTTGGTCTACC
scchrXII	850281	YLR362W	sc	66.24385234	0.715940024	64.55808179	0.644833113	-0.037188861	-6.682716933	TATCGAGCGGAAACGTATGA
scchrXII	850281	YLR362W	sc	19.82499116	0.21634744	23.17793799	0.566588684	0.225432001	-5.128874624	CCATGCAGTTACGTTGAACT
scchrXII	850281	YLR362W	sc	52.48517927	0.967715006	68.71644622	0.758724481	0.388745334	-6.112190194	CGTACGCGTGGGTATTGCTC
scchrXII	850281	YLR362W	sc	23.4420232	0.51382334	26.07592981	0.590904377	0.153621608	-5.310028594	TGCAGTTATGGCTCTATTAC
scchrXII	850281	YLR362W	sc	8.913976177		14.97560963	0.039087816	0.748473723	-7.833206312	TTGTGAGGCACACGGTATAC
scchrXII	850284	YLR362W	sc	9.843388223	0.590410292	28.3654825	1.39304967	1.526909504	-2.820908297	GTGGAAATTAGTTGCAACGG
scchrXII	850296	YLR362W	sc	7.173255642		22.21908281	0.746186444	1.631099312	-3.265019991	AAGACACGGTGTTTCGGCCA
scchrXII	850296	YLR362W	sc	25.14674503	1.001893595	65.18813351	0.401311723	1.374237697	-5.96950456	GATTATTCGATACAAGGATA
scchrXII	850296	YLR362W	sc	36.23044979	1.140145982	34.01685085	0.749418598	-0.090953129	-5.595287126	ATTGAGTCGTATGGCGAGAC
scchrXII	850296	YLR362W	sc	15.77803113	0.664102988	37.68909259		1.256229872		CGGTCCAAACATGGGTGAAA
scchrXII	850296	YLR362W	sc	17.14716451	0.667613226	3.379001484	0.563431019	-2.34330114	-4.927587227	AAAATATGGCATTCTCGCGC
scchrXII	850296	YLR362W	sc	16.71620529	0.99147325	8.547543811	0.550574728	-0.967665564	-4.924165182	GGTAGGTAGCTCCAATTGGG
scchrXII	850299	YLR362W	sc	13.45580508	0.045779554	9.486753078	0.373460922	-0.50424241	-5.171127609	CTTGGAATGTTGTGAACGAT
scchrXII	850299	YLR362W	sc	75.83933513	0.418418155	111.5249515	0.400536026	0.556348299	-7.564870496	ATTGTGGCGGAGTTTGTAGT
scchrXII	851930	YLR362W	sc	21.62761869	0.787839739	23.07090473	0.76277554	0.093199755	-4.825472434	ATAAGTGGGGTGTGTGGAGT
scchrXII	851933	YLR362W	sc	16.51157394	0.221816247	16.24175604	0.467925602	-0.023770026	-5.141054672	TCTCTCCTGGAAAGTGGTTA
sp12	804842	YLR362W	sp	57.88965082	0.739931659	93.87066023	0.573391433	0.697368852	-6.657641295	ATGCGGCAACCATGGACTTC
sp12	804842	YLR362W	sp	14.57470527	0.289359627	16.88297502	0.48272019	0.21210244	-4.916135729	TACTCAAAGGGGCCTGAATC
sp12	804857	YLR362W	sp	30.53743067	0.563607415	38.74307239	1.20084796	0.343359683	-4.668453275	CGGCCACCGTCCATTCACTG
sp12	804857	YLR362W	sp	11.98558887		22.79570141	0.297086255	0.927461008	-5.334275122	TGTGGATAGAGCAAGCGCAT
sp12	804857	YLR362W	sp	29.98769471	0.004674929	15.20386932	0.465470791	-0.97993209	-6.009536171	GTTGTCCGATCTTGCGTTAA
sp12	804857	YLR362W	sp	35.45952522	1.434192547	12.94578698	0.467110604	-1.45369055	-6.246265214	GAAGCGCTCACATGTCATTG
sp12	804857	YLR362W	sp	29.43842579	0.513554882	52.33047042	0.52665507	0.829950702	-5.80469833	TGCTTGCGTTTTCCTGATAC
sp12	804857	YLR362W	sp	20.65306363	0.389398245	14.67105713	0.530675254	-0.493382975	-5.282382719	ATGCGTAATTTCATGTCGAT
sp12	804860	YLR362W	sp	19.237811	0.198902565	4.568189601		-2.074250214		AAGGTCCCTGGCGTGAAGCA
sp12	804860	YLR362W	sp	20.97616267	1.340482124	12.84855429		-0.707144741		GTAAGTAGAGTTTGGTTAAA
sp12	805390	YLR362W	sp	103.9080607	0.511180203	163.7890644	0.361020572	0.656531461	-8.169010813	TTTATTTGGACATAACCCAC
sp12	806248	YLR362W	sp	11.35829105	0.521076085	10.77715458	0.578470275	-0.075769462	-4.295359147	ATTCTTGCTTTACTAGTGTT
sp12	806248	YLR362W	sp	32.88960786	0.404405342	37.77457549	0.946388551	0.199783735	-5.119055376	TCGATAACCTAATGTACCCG
sp12	806580	YLR362W	sp	5.093700673		34.91124047	0.405617169	2.776905531	-3.650523557	GTAAATGCGTGGACTGTTCA
scchrXII	856482	YLR367W	sc	32.58581063	0.702595378	19.58833545	0.091100695	-0.734249078	-8.482566116	CTACTTCCTGAGTCACGTTG
scchrXII	856482	YLR367W	sc	28.017944		4.542370108		-2.624833927		CGGAGCAGCTAGATTCTAAT
scchrXII	856630	YLR367W	sc	25.97726689	0.581293223	30.93778043	0.723776521	0.252120046	-5.165561532	GCGCAAGGAGCCATGAATAC
scchrXII	856813	YLR367W	sc	92.85182628	0.618778041	82.74279628	0.504211755	-0.166296572	-7.524756724	GCGTTTTCATGTGGTTAGAC
scchrXII	856813	YLR367W	sc	18.91944862		40.30981502	1.248033717	1.091261119	-3.922141229	GTATAGCGGACAACTCGCGC
scchrXII	857054	YLR367W	sc	41.00740945		11.99198401		-1.773814243		TATTGCTCCGGCCTTTTTCT
scchrXII	857169	YLR367W	sc	24.18064242	0.572713565	13.36445359		-0.85545172		GGACTTAAGGATAGTACCTT
sp12	811118	YLR367W	sp	37.18806909		30.77904879		-0.272891194		TTTGAGAATCAAGATGACTT
sp12	811450	YLR367W	sp	18.14252685	0.750708568	16.97118307	1.2770744	-0.096288265	-3.828460924	GCTTCACGGGAGCTCAAGTA
sp12	811957	YLR367W	sp	30.8395199	1.097059914	14.94209944	0.045067295	-1.045397438	-9.418483736	AGAACAGTGAGCGCTGCTCC
sp12	811957	YLR367W	sp	79.05525252	0.705722172	91.93025087	0.513235999	0.217678357	-7.267095144	CACTAGTTCGCCCCACACCG
scchrXII	857810	YLR368W	sc	13.25774704	0.696621201	25.63306204	0.614756769	0.951170197	-4.430676106	ATTGCGGCGCTCTGATCCAA
scchrXII	857810	YLR368W	sc	20.87203645	0.55138681	9.477352387		-1.139015383		TTCTCAGATCGTAACCCGGT
scchrXII	857810	YLR368W	sc	80.55100802	0.460097633	85.85384511	0.587239308	0.091980106	-7.099810293	GGATCGCGCGTCCCCTCGAG
scchrXII	857810	YLR368W	sc	46.91477698	0.84350552	27.2989073	0.824292467	-0.781199202	-5.830742286	GTTAACGCGTACTTTTGGCG
scchrXII	857810	YLR368W	sc	29.97523039	0.701438774	40.59303574	0.627148269	0.437461393	-5.578820471	AGATGGCTCCGTTCCTCGAG
scchrXII	857810	YLR368W	sc	25.52957411	0.723998038	28.00253969	0.823112366	0.133388208	-4.954936269	TAAACGCTGGGTATTCTGCC
scchrXII	857810	YLR368W	sc	29.80389906	0.736475157	17.35958351	0.862394126	-0.779768746	-5.111009919	AAAAAATTGACCTCTTCGGC
scchrXII	857810	YLR368W	sc	20.52259885	1.034476209	9.516858933	0.569207849	-1.108656045	-5.172114069	GAGAGTACCGGTAGCGTGTC
scchrXII	857813	YLR368W	sc	7.836336341		16.14712768	0.256690543	1.043026329	-4.932077268	TTGGGCTCTCAATTGAATGT
scchrXII	857813	YLR368W	sc	17.20662658	0.570525596	25.49855308	0.521308044	0.567451104	-5.044684347	TATTCGTGGCGATGGTTAGG
scchrXII	857813	YLR368W	sc	22.06053687	0.979594375	33.31065749	0.769450115	0.594515929	-4.841496295	CGGTCCTGTCAAACGTCCTG
scchrXII	857813	YLR368W	sc	12.680281	0.914799072	21.64646201	0.544323303	0.771544527	-4.541979106	CCTCTTCTAGGAGGATCGTG
scchrXII	858128	YLR368W	sc	12.20281233	0.237232106	26.40455374	0.701796098	1.113573081	-4.120017941	GTAACCTTGAAGGACCCGGG
scchrXII	858128	YLR368W	sc	27.7152398	0.495924889	36.92824122	1.19324902	0.414045063	-4.537712434	ATATATGATGCACTTAAATT
scchrXII	858954	YLR368W	sc	32.24357054	0.559999801	10.0017439	0.929748722	-1.688759942	-5.116026842	TGAGCTTCCCGGGACACTTC
sp12	812302	YLR368W	sp	23.29572781	0.933572615	26.86484036	0.734589733	0.205653861	-4.986982862	TCGGGGTGATGCCTTAAATG
sp12	812309	YLR368W	sp	14.00767685		9.084740216		-0.624700542		CTTACGTGACTCCGTGTGTT
sp12	812309	YLR368W	sp	22.39874142	0.72904203	22.70705895	0.705641654	0.019723189	-4.988338133	CGGGATGCAAGTGTCCTTAA
sp12	812500	YLR368W	sp	9.045746535		21.23419122	0.110433525	1.231077682	-6.355989455	TTGCCTAGTAATGCATTGGT
sp12	813548	YLR368W	sp	22.82281243	0.766610114	41.89531926	0.55310294	0.876312484	-5.366784764	AAGCTTTAGGCGTTACGGCC
sp12	813548	YLR368W	sp	7.627192918		7.242129128		-0.074738291		TCCGTACAACCCTGTATACG
sp12	813875	YLR368W	sp	63.08095301	1.41336846	19.90858819	0.398554759	-1.663813539	-7.306282689	ATTTGCTTGAGTTCAACAAT
sp12	813875	YLR368W	sp	26.33482474	0.616479942	30.98591044	1.155643613	0.234640501	-4.510203397	GAACTACGCCTATTTCAGGG
sp12	813875	YLR368W	sp	13.06052016	0.786525254	16.98709075	0.038855044	0.379226438	-8.392894754	CTATAGATTATCATCTTACG
sp12	813875	YLR368W	sp	24.0694594		11.39468675	0.943713563	-1.078842475	-4.672710892	GTTTAAGACGTACGCTACGA
sp12	813875	YLR368W	sp	10.87344185	0.283301761	19.91927102	0.369595506	0.873356171	-4.878717653	TAGTCATCGTGGTTCCTCGA
sp12	813878	YLR368W	sp	43.69090422	0.875538757	41.80447676	0.727491098	-0.063675518	-5.90825956	TCCTCGATGAGTAACCGGGA
sp12	813878	YLR368W	sp	69.44711273	0.691265593	103.1481866	0.551307112	0.570731838	-6.976914692	CGTATAGGCAGCCCAGTTCT
sp12	813878	YLR368W	sp	55.15688499	0.614242941	59.76211572	0.687171696	0.115690242	-6.326726559	AGCAGCAGTACCATACCTCG
sp12	813878	YLR368W	sp	49.8581659		10.0770444	0.417005308	-2.306757255	-6.901620253	GCCTGTCGCCAATGGCTTAA
sp12	813910	YLR368W	sp	31.30154915	0.908430602	11.7270515	0.693718935	-1.416393734	-5.495738986	CAACTACTGCCGGGTCGGAC
sp12	813910	YLR368W	sp	9.571217116		6.193637219	0.667575073	-0.627915513	-3.841700404	ATCCGATTCCAGATGGACCG
sp12	813910	YLR368W	sp	23.74649193	0.921562864	29.1979732	0.622522087	0.298153827	-5.253445565	ACTCAGAACACGCCAGCCCT
scchrXII	859556	YLR369W	sc	55.47731857	0.753405068	70.22119386	0.341946368	0.340008466	-7.341984183	TAGTAGCTCGGTAACATCTG
scchrXII	860108	YLR369W	sc	18.88999948	0.358606995	21.27570629	0.996662043	0.171584364	-4.244374466	GTTCTGTCGGGAGATGGTGA
scchrXII	860111	YLR369W	sc	47.07244697	0.946904358	20.63204127	0.846537818	-1.189996287	-5.79716452	GGATGAGCCTAAGGGATCGA
scchrXII	860177	YLR369W	sc	71.6008239	1.900176545	7.242129128		-3.305490383		TTGAACGGCATAGAAGTTCA
scchrXII	860180	YLR369W	sc	25.30796125	0.634073138	35.46716856	0.544504256	0.486892869	-5.538504157	GCTAATGGAAACATGGAGAG
scchrXII	861178	YLR369W	sc	39.32044241	0.81557726	30.73070959	0.71171353	-0.355598474	-5.787839082	TTGTCGACAAGTCTTGTCGT
scchrXII	861178	YLR369W	sc	23.14791513	1.133732959	17.67139709	0.64590789	-0.389466156	-5.163410006	ACACTTTACCCCATATTTTC
scchrXII	861178	YLR369W	sc	33.77756864		0.905266141		-5.221579679		GTATAGTTTCTGGCGCGTTT
scchrXII	861181	YLR369W	sc	113.9303662	0.533392429	115.9811691	0.455714937	0.025738261	-7.965804951	GGTTGGCCAGGTATGGGTGC
scchrXII	861181	YLR369W	sc	39.44252868	1.023537376	12.22052727	0.57832541	-1.690445513	-6.091726744	ATAGGATCAACACCGGAATG
scchrXII	861308	YLR369W	sc	31.29733957	0.44182801	24.60344868	0.990046729	-0.347179473	-4.982399596	TCCGGTGTCTAATGGTCTAA
scchrXII	861311	YLR369W	sc	22.72719701	0.333233287	16.67908802	0.766860513	-0.446379358	-4.889311769	GGTTCCAATACAACGTAACT
scchrXII	861311	YLR369W	sc	32.86834609	0.995860969	25.56418215	1.21652576	-0.362574991	-4.755860088	GACTGTGAGCGGCCGGGCGT
scchrXII	861475	YLR369W	sc	9.182053976	0.222625975	13.48749101	1.230424963	0.55473318	-2.899660234	TTATAACGAGCGTTTAACAT
sp12	814235	YLR369W	sp	37.50194576	0.800273024	32.22705651	0.686786589	-0.218693026	-5.770959773	TCGGTACTTGAGGTGACCTC
sp12	814235	YLR369W	sp	25.46850336		15.46531205	1.022571508	-0.71967824	-4.638440544	TTTTGATCCTCACTCTTCGT
sp12	814858	YLR369W	sp	18.51337278	0.502988076	39.90953619	0.596500659	1.108165762	-4.955900207	TCCTCCGGTTCGAGTAATGG
sp12	815248	YLR369W	sp	15.32601914	0.537461102	15.00723441	0.682682293	-0.030324877	-4.48862487	ATTTAAGACGCAAGTCCGGG
sp12	815287	YLR369W	sp	20.26139947	0.874735473	3.426281144		-2.564018384		CTCACGGCTGTTGATGCTTC
sp12	815287	YLR369W	sp	36.93225006	0.831409946	8.195282368	0.37613664	-2.172015597	-6.617480503	AACGTGACTAGAGGTGTGGA
sp12	815836	YLR369W	sp	15.91760191	0.286513109	23.80726074	0.796802626	0.580778633	-4.320256789	CATTTTAACCGCTTTGAATG
sp12	815963	YLR369W	sp	19.5520447	0.36408347	15.16161153	0.689693358	-0.366896383	-4.825220605	ATATTACGTGACACCTCAGT
sp12	815966	YLR369W	sp	24.29569486	0.863452656	11.5032963	0.523867268	-1.078653366	-5.535355561	GATCACTATGGGCCGTGTCT
sp12	815966	YLR369W	sp	43.54218836	0.347317953	24.56852126	0.744400594	-0.82560289	-5.8701909	TCAGTCGAGGCCTATTGTCG
sp12	816089	YLR369W	sp	37.30480128	0.747327954	24.62679202	0.553374523	-0.599132614	-6.074961287	TTTGACGAGGTTATCAGCGC
sp12	816089	YLR369W	sp	3.820275505		19.96832039		2.385964398		ATTCCAGCCGCTTATTTCAG
scchrXII	863318	YLR371W	sc	29.06656145	0.142771448	6.336862987		-2.197519684		TATAGCAGAACCGTTTTGCC
scchrXII	863477	YLR371W	sc	34.70960442	0.781198315	28.0193042	0.763376786	-0.308913793	-5.506795798	TAAGAAGGCTGGACGGCTGT
scchrXII	863813	YLR371W	sc	9.009198584	0.184947674	3.640851015	0.058299345	-1.30712307	-7.271775296	ACCCGCCGCCGATGTTCTTG
scchrXII	865901	YLR371W	sc	16.68255714	0.465210957	14.268141	0.705988526	-0.225543068	-4.562551898	AAGAGGAGCAATTTACGATG
scchrXII	866204	YLR371W	sc	21.36175568	1.182285197	5.011670096		-2.091666869		AACATGGTTCCCTAATGAAC
sp7	609375	YLR371W	sp	45.43168362	0.594287539	64.11248644	0.594839753	0.496906591	-6.255053894	TTTTTGCCTGCCAAGTAAGA
sp7	609378	YLR371W	sp	14.60017268	1.133465657	19.7362362	0.548014747	0.434861455	-4.735626904	ATTTGCGTTGAGCGATTTGA
sp7	609840	YLR371W	sp	23.49361863	0.388130966	13.26633613	0.539179943	-0.824498958	-5.445358301	AAGTGTGACGTTGGTGCCAT
sp7	609843	YLR371W	sp	35.09346202	0.555860839	29.31293652	0.469540182	-0.259664777	-6.223809844	TTGCGAAATATACTCTGATG
sp7	610104	YLR371W	sp	36.74529137	0.740990666	16.86063568	1.060534848	-1.123900461	-5.11469546	GTAGTATAAATCCTGGGCGT
sp7	610104	YLR371W	sp	35.35121651	0.838957882	48.33010705	0.616712981	0.451162328	-5.841016839	CTTAGATGCTAAAGAAAAGT
sp7	610478	YLR371W	sp	24.52406776	0.807929905	36.90328467	0.84808326	0.589550937	-4.853848578	AATTTAAAGCGACAATGGTG
sp7	610581	YLR371W	sp	15.08255198	0.52358318	24.33098123	0.046154022	0.689913949	-8.352208468	CACCGGGGCCTAGGGGGGTT
scchrXII	872462	YLR375W	sc	53.07674946		13.86171263	0.301301109	-1.936974504	-7.460730226	GTCATCGGCATGTGGCGCAC
scchrXII	872576	YLR375W	sc	8.663067054	0.702589667	43.4976851	0.587187116	2.327988835	-3.882985665	CACTGTAGGGCAATTGAGAG
scchrXII	872576	YLR375W	sc	23.18960158	0.940189096	38.25866051	0.117463678	0.722308331	-7.625119507	TCGTACTGACCTATATCCTT
sp12	827090	YLR375W	sp	34.83968651	0.791022738	70.28332123	1.370883564	1.012450725	-4.667553697	TCGCGTTCGGCCGCTAAGTG
sp12	827090	YLR375W	sp	41.50901299	0.800531787	84.88565498	1.364939749	1.032096142	-4.926515454	CCATTAACCTGCTAGAGACC
sp12	827224	YLR375W	sp	15.07624422		40.54395669	1.025799249	1.427209818	-3.877456746	CTAAGGCGCCTATCGTTAGG
sp12	827224	YLR375W	sp	66.65867812	0.565754783	107.4997707	0.561016222	0.689468969	-6.892606412	CTAAGGTGGAGATTGAAAAG
sp12	827224	YLR375W	sp	187.764861	0.527499735	330.8192098	0.352905662	0.817115913	-9.055428805	TATGTAGTCTGCCCATTACG
sp12	827224	YLR375W	sp	23.94832263	0.172381751	15.12936886	0.959210183	-0.662572807	-4.641933826	GCGGTACCGCAATCATTAGT
sp12	827224	YLR375W	sp	51.49455397	1.102458566	28.28300818	0.701216291	-0.864484288	-6.198416537	ACAGTACGGATATAACACTC
sp12	827224	YLR375W	sp	47.80315708	0.524388596	53.13083492	0.714244455	0.152443482	-6.064544161	CGTGTCATTATTTGTGACGT
sp12	827227	YLR375W	sp	10.3154826		38.74984071	0.426873173	1.909379062	-4.59486001	ATAGATATATGGCCGGTAGG
sp12	827227	YLR375W	sp	38.29959117	0.879094547	5.268717485	0.928235843	-2.861805264	-5.366693775	ACCACTAACGTCAAGGTGCG
sp12	827227	YLR375W	sp	72.24939221	0.587138423	105.527546	0.53848524	0.54656228	-7.06793484	GTCCCGGCATTGTTTCTACT
sp12	827227	YLR375W	sp	13.19776054	0.220448267	9.635048568	0.516058064	-0.453929303	-4.676615938	ATTGACCGAACACCTAAGGG
sp12	827227	YLR375W	sp	11.77400426	0.794795811	23.47137188	0.723781935	0.995297114	-4.023906146	TAGGCTATGTGGGAGTCGTG
sp12	827227	YLR375W	sp	23.121373	0.580100534	30.99610362	0.662834207	0.422859801	-5.124435204	TTGCAAAATCCTCAGGCCAG
sp12	827227	YLR375W	sp	32.33369697	0.603921688	43.36498174	0.892845724	0.423492031	-5.17848375	GAGAGCGGCAGTTATTTCCT
sp12	827227	YLR375W	sp	19.93571743	0.375280824	31.39766871	0.990555715	0.655301917	-4.330973592	TCCTTTGCACCCGAACGAGA
scchrXII	873070	YLR376C	sc	45.72941431	0.809825559	77.81405617	0.622250203	0.766908342	-6.199483836	CTAGAGTAGCTTGGAAATTC
scchrXII	873467	YLR376C	sc	14.791881		13.880063	0.901617372	-0.091791407	-4.0361464	ACTTGCCCTTAGGCTATCAG
scchrXII	873470	YLR376C	sc	23.10114611	0.361719217	18.668036	0.770661605	-0.307394275	-4.905723103	GCTAGGTGTGTAAGCGGTTA
scchrXII	873470	YLR376C	sc	23.91085214		19.03412334		-0.329077421		ATATCAAGGCAACGGCGTAT
scchrXII	873470	YLR376C	sc	98.42769577	0.813149147	73.88057408	0.490874992	-0.413869244	-7.647564841	TGTAGTTTCGAAGTGAGACT
sp12	827724	YLR376C	sp	34.19707611	0.486736962	23.75628806	0.790272995	-0.525563547	-5.435378059	AATATTTGAACAGACGCCTA
sp12	828121	YLR376C	sp	93.16679992	0.556382473	126.9732938	0.360364368	0.446637242	-8.014215763	AGACAGTGCTGGCGAGCGGG
sp12	828121	YLR376C	sp	27.70038295	0.890927004	11.34188258	0.752883612	-1.288245796	-5.201335254	GGTTCGGCATTCACGTAAGT
scchrXII	873895	YLR377C	sc	12.68841474	0.562620114	14.99842507		0.241299183		TTATTGCGCGCGCGTGTTGT
scchrXII	873895	YLR377C	sc	17.3719531		32.90892475	0.448093931	0.921718926	-5.276814967	ACCATGTGCGATGTCTAAAC
scchrXII	873898	YLR377C	sc	42.75672776	0.298546286	19.89446544	1.041702051	-1.103784311	-5.359136845	CCTGGTGTGTATCAGTGATC
scchrXII	873898	YLR377C	sc	31.53001176	1.025781457	38.72542419	0.867603123	0.296555334	-5.183546652	CCCATATTGCTTGGTTAAGT
scchrXII	873898	YLR377C	sc	31.0763496	0.918481405	37.87435202	0.834061529	0.285404159	-5.21951942	TTACTGGATGACAGCCGTTT
scchrXII	874128	YLR377C	sc	17.20829926	0.487104069	16.02849898	0.879515325	-0.102465191	-4.290251992	GGACAGAAGGAGTGTATTTA
scchrXII	874162	YLR377C	sc	33.54281787	1.100009156	36.77786919	0.738881759	0.132834004	-5.504516568	TTACAAACGGGGGACTTTTA
scchrXII	874162	YLR377C	sc	20.288856		24.44218581		0.268685787		CGTCAATCTCGCGTAGACAA
scchrXII	874165	YLR377C	sc	44.10359462	0.732532647	18.02815616	0.487687273	-1.290644394	-6.498796111	TATCCTAACATTTAGATAGA
scchrXII	874165	YLR377C	sc	14.46339871	0.40880645	12.33133388	0.393726946	-0.230077742	-5.199067345	TCGTCTAATACAGTTCCTGA
scchrXII	874689	YLR377C	sc	18.50734516	0.607422061	16.51992509	0.682728293	-0.163890814	-4.760642608	CACCGGCGAGTATCTTCAGA
sp12	828808	YLR377C	sp	18.74174092	0.729941914	45.47134726	1.089980805	1.278702779	-4.103880338	CTAACGAAAGTAGGTGGTCC
sp12	828808	YLR377C	sp	20.70238078		27.44071447	0.40532166	0.406521358	-5.674585602	TTATCATGGTGAGAGATAGA
sp12	828811	YLR377C	sp	15.99046619	0.45427313	16.01676772		0.002371032		ATAGACCAACGTAGGTGTCC
scchrXII	879796	YLR381W	sc	15.54205389		22.30250776		0.521028771		GGTTAACGGTCTAGCTTAAT
scchrXII	879804	YLR381W	sc	31.52805319	0.524208443	30.16920166	1.174045247	-0.063559568	-4.747076174	TCTCTTCCAAGATGAGATTA
scchrXII	879982	YLR381W	sc	14.70810902	0.801985573	15.01725584	1.002690571	0.030009432	-3.87466341	ATATATCTGTTATGTTTTGG
scchrXII	880938	YLR381W	sc	17.92078464	0.714386907	15.96538426	0.84910161	-0.166686529	-4.399552787	TGTAGCCTTCCTTAAAGGAA
scchrXII	881035	YLR381W	sc	19.1791856	0.643726629	30.05864782	0.618718471	0.648238651	-4.954114545	CAATTTGGCTTTTGTATGCC
scchrXII	881554	YLR381W	sc	255.5613425	0.441240186	291.0638436	0.296530715	0.187666013	-9.751272362	CATTGCTTAGAAGGCCTTTC
scchrXII	881554	YLR381W	sc	53.39035043		12.44461708	1.311338589	-2.101057179	-5.347466874	ACGGTAACCAGGCTTATCCG
scchrXII	881554	YLR381W	sc	59.33233567	0.728435514	34.20574511	0.808646901	-0.79457992	-6.197164885	TAGAAATAGCATGGGTCCCA
scchrXII	881554	YLR381W	sc	10.40919081	0.523638332	20.70992081	1.198593778	0.992464116	-3.118443226	AATAATGGGAAGAAACTGGC
scchrXII	881557	YLR381W	sc	12.66625887	0.054118836	21.80337652		0.783561101		GCACTACCCTGGGTGGTTTA
scchrXII	881557	YLR381W	sc	26.63913782	0.898718503	30.77075616	0.915075792	0.208012507	-4.863512339	GTCTACTCTTATTGTAACCA
scchrXII	881557	YLR381W	sc	16.06390006	0.132997471	10.42867926	0.940838024	-0.623265739	-4.09373202	ATGTTCATACTTCAGTCCTG
scchrXII	881791	YLR381W	sc	24.63867112	0.408466047	28.37191647	0.5164633	0.203539158	-5.576114803	ATGCCTGGGCTGGTTAGCAC
scchrXII	881794	YLR381W	sc	19.21430168		9.500917415	0.3076359	-1.016041811	-5.964812864	GATACGCTCAACATAAATTG
sp12	834603	YLR381W	sp	161.184755	0.386500075	186.1283295	0.270086997	0.207582358	-9.221075399	CAGCGGCATGATCCGCAGGG
sp12	835656	YLR381W	sp	23.80758349	0.484487468	18.39325115	0.556645481	-0.372244682	-5.418518593	CCGATGACAGGCCGGTTACA
sp12	836415	YLR381W	sp	43.9378997	0.836563783	37.7938528	0.782275623	-0.21731431	-5.811645089	TAGTGTACACATGCGCAGGC
scchrXII	885532	YLR383W	sc	20.70238078		16.01676772		-0.370213655		CTCCTCACTTCAGTTTTACC
scchrXII	885532	YLR383W	sc	2.391085214		6.315126344		1.401146052		CCTTGATGTCACGGAACCTT
scchrXII	885535	YLR383W	sc	33.21116577	0.53462187	21.66502122	0.655908198	-0.616300715	-5.662030648	AGAGCCTGTGGCAGGCACTG
scchrXII	885535	YLR383W	sc	38.27927973	0.77065465	7.356749618		-2.379423288		TCGCGTCGCCGCGCGTCCCG
scchrXII	885535	YLR383W	sc	36.18298614		13.38850521	0.676762805	-1.43431658	-5.740517387	TTCGAGTTACATAAATTGGC
scchrXII	886161	YLR383W	sc	69.33116324	0.682733554	63.01129741	0.573514748	-0.137893451	-6.91752957	CCTTTGACAGACAATGGGTC
scchrXII	886161	YLR383W	sc	29.1713743	0.407638978	25.44813718	0.525685465	-0.196993301	-5.7942097	TGGGTGGTAGACAATATCTT
scchrXII	886402	YLR383W	sc	16.22081128	1.009256411	33.28197633	0.577820925	1.036895128	-4.811079717	AGAGTCTCACACGCTGGACT
scchrXII	886806	YLR383W	sc	14.35685076	1.060914793	21.11637696	0.293560857	0.556623003	-5.611935897	TCCCGATAGGGTAGCAGAGT
scchrXII	886842	YLR383W	sc	11.48301957	0.496956979	11.36683537	0.536697816	-0.014671412	-4.419248234	AGAACGGGTGCGCTTATAAA
scchrXII	886842	YLR383W	sc	5.496765573	0.431329108	3.335059032	0.522902281	-0.720870655	-3.393969684	AGAAAATTTGCATTTAACCT
scchrXII	888271	YLR383W	sc	23.93338331	0.48812192	8.764425172	1.261288527	-1.449292978	-4.246054112	GACGTTTTGTTTTCAGCCCG
scchrXII	888271	YLR383W	sc	90.96303148	0.718027873	30.8948277	0.547036464	-1.557915008	-7.377499523	GCTAGCGCTACTGAACCGGG
scchrXII	888271	YLR383W	sc	20.86047637	0.944274572	17.97159019	1.058029262	-0.215054035	-4.301320669	GGGCAGTGTCTCTACGTAGA
scchrXII	888457	YLR383W	sc	30.07740126	0.659268053	38.04235229	0.834957986	0.338926535	-5.170832506	CTCCTATTGGCTATGGAGTC
scchrXII	888632	YLR383W	sc	27.50032368	0.786429234	18.63753801	0.941813069	-0.561237305	-4.867864047	GCCCACTTGCAATCAGTATG
sp12	840420	YLR383W	sp	21.10674191		9.567912836	0.486600047	-1.141427746	-5.438823628	TAGTACCTCGACGGGAATTG
sp12	840464	YLR383W	sp	64.87110224	0.505001135	39.25848522	0.84477231	-0.724571444	-6.262869596	GAGTTTTCGTCGAATTCAAG
sp12	841421	YLR383W	sp	9.806390895		27.9260886		1.509819345		TGCGGTTATACTGGCTGTTG
sp12	842162	YLR383W	sp	9.564340856		15.7640102	0.456287677	0.720897137	-4.389649949	GACATGTGTAGTAATATGTA
sp12	842259	YLR383W	sp	13.72215466	0.698341986	10.39999554	0.359975012	-0.399924122	-5.25246646	TAGACCGAAGCTGAGCAAAT
scchrXII	888936	YLR384C	sc	33.69279638	0.634995392	8.715244545	1.434544948	-1.950827121	-4.553775095	CATTGGTGGGGGAATCGCTT
scchrXII	889393	YLR384C	sc	30.82561305	0.772055711	20.06863795	0.904757074	-0.619186881	-5.090455294	TTGCTGTTCTATCATTCGAC
scchrXII	889569	YLR384C	sc	13.69550598	0.875121858	8.888840008	0.348843484	-0.623635503	-5.29497887	CGGCTGGGAAGCTATTACCT
scchrXII	889572	YLR384C	sc	7.830995822		16.52037612		1.07697885		TGACATTGGTAACGTGTATT
scchrXII	889572	YLR384C	sc	13.4795001	0.32799994	28.99019598	0.546393051	1.104798092	-4.624684048	CTGGGGGTGCCTCTGCGGCA
scchrXII	890299	YLR384C	sc	25.88229721	0.617341105	24.16372716	1.202098528	-0.09912267	-4.428338617	CGGTTCGCTCGCAGTAGGTC
scchrXII	890302	YLR384C	sc	24.89077836	0.968406913	28.1645807	0.660237011	0.178270648	-5.236483522	GTTCGAAGTCCTAAAGCAGG
scchrXII	891294	YLR384C	sc	21.15506785	0.914999439	12.5303544	0.556643997	-0.755576093	-5.24810456	GAGTCTGTTTGAACTGTACA
scchrXII	891310	YLR384C	sc	12.38092266	0.143620972	14.71349924		0.249021564		CTTTCGGAACCTTCGGCTTT
scchrXII	891310	YLR384C	sc	46.4196717		28.93186747		-0.682076871		CAGAGTCAAGCGTGAAGTTC
scchrXII	891313	YLR384C	sc	40.74715263	1.009558785	9.770958633	0.157424	-2.060127231	-8.015899932	CGGACGCTTTGGACGGGTCA
scchrXII	892243	YLR384C	sc	18.42980943	0.920827757	17.48164136	0.654166222	-0.076200507	-4.816240076	CTGGAGTTTTACGATAAAAT
sp12	843606	YLR384C	sp	39.38059774	0.83402425	32.46217198	0.942092765	-0.278725479	-5.385472075	GTATCATCGTTATATCTAGA
sp12	843609	YLR384C	sp	27.08878689	0.333412573	21.70671941	0.875532423	-0.319554082	-4.951391371	TCATTACTTCTGGATTGGGT
sp12	844197	YLR384C	sp	52.35379734	0.53944129	58.87255855	0.605738553	0.169301144	-6.433455137	GTAACGGCTCCTTGTGCCTT
sp12	844197	YLR384C	sp	26.9088595	0.96864482	32.2761625	0.748403316	0.262387813	-5.168121483	CCTTACCCTGAGGTCCTCTG
sp12	844200	YLR384C	sp	7.966587389	1.027366449	5.243229188	0.434072328	-0.603506247	-4.197954498	ATGATCGGGCCAGATGACTG
sp12	844200	YLR384C	sp	30.91734762	0.633485562	29.51028302	0.682965132	-0.0671988	-5.500460822	GATATCATGACGGTGCCAAC
sp12	847209	YLR384C	sp	24.86788168	0.735540686	43.42398067	0.529479558	0.804208364	-5.553564823	AAGGTTGAAGCACTTATCGG
scchrXII	896444	YLR387C	sc	20.12623748	0.542351662	34.24641233		0.766875367		TAACCCAAGTTTAGTGGTGG
scchrXII	896985	YLR387C	sc	28.3295737		22.43458586	1.461228735	-0.33658434	-4.277054957	CTTCTAGTATTTCATACCAT
scchrXII	896985	YLR387C	sc	29.92476205	0.610654356	28.81402908	0.984782241	-0.054568368	-4.92539122	GAGAGTGCCGGTTGCATCTC
scchrXII	896988	YLR387C	sc	27.41440385	0.599449662	36.66340568	0.920091331	0.419406704	-4.897013217	CGAGAACCAAAGCCCCTTGG
scchrXII	896988	YLR387C	sc	264.9871209	0.402456239	289.8180211	0.41223806	0.129225063	-9.328228817	TCATCACGTGCTGTCTCGCA
scchrXII	896988	YLR387C	sc	26.6317884	1.008805572	18.83801867	0.821155611	-0.499502078	-5.01934986	CGTTTAGTTTTGCGATCGCT
sp12	851090	YLR387C	sp	19.32272		18.32649564		-0.076367249		TTCTCGACTCCTTGTTGTCT
sp12	851631	YLR387C	sp	32.78626886	0.608596983	19.3393019	0.547108011	-0.761556011	-5.90512224	AAAAGTTACAAATATCTGCT
sp12	851631	YLR387C	sp	25.83680923	0.636243908	19.33700794	0.627014266	-0.418063332	-5.364785834	AGAGTAAACCCACCCTCTCG
sp12	851631	YLR387C	sp	23.64064095	1.167466787	23.39716571	0.599858276	-0.014935375	-5.300503655	TTAGGTCATGCTCCAGTCTC
sp12	851631	YLR387C	sp	24.56319617	0.625256561	9.512280066	0.653149672	-1.368635199	-5.232940857	GAGTGCATAGAGGATAGGGT
sp12	851634	YLR387C	sp	23.4328054		2.505835048		-3.225166331		TGTCGCTTCAATGACAATCA
sp12	851634	YLR387C	sp	12.70872742	0.468574306	9.85645871	1.066908383	-0.36667827	-3.574311374	ACAGAGTTTCCTGTGAGTAC
sp12	851634	YLR387C	sp	6.090774528		3.946953965		-0.625886006		CTCGTGACGCCATATGATAT
sp12	851634	YLR387C	sp	19.59200739	0.782671196	18.18252703	0.610774245	-0.107712502	-5.003482184	TTCGACGGTAGCAGTTACCT
sp12	851634	YLR387C	sp	51.01441255	0.724227822	45.51622096	0.658075549	-0.164524113	-6.276507864	GTGGGCTCACATCAGGGGTC
sp12	851634	YLR387C	sp	5.716030141	0.908952596	15.6119265	0.920553601	1.449563146	-2.634439891	GCGAATGCTCTCTTCGCCCC
sp12	852009	YLR387C	sp	78.7000886	0.477652897	91.15669116	0.575152917	0.211983298	-7.09627587	GTCCCCTTTTTATCCCTGAC
sp12	852009	YLR387C	sp	10.55657199	0.367819865	5.525735551		-0.933903003		TAATACGTAAATATAAATTA
scchrXII	900164	YLR389C	sc	10.6295156	0.891607714	27.04113365	1.14203181	1.347079781	-3.218401113	AAGTTTAATCGTAGCAAAGC
scchrXII	900164	YLR389C	sc	21.61409712	0.61070472	27.41556357	1.317451724	0.343022559	-4.036150569	TGTACTTTGGGATTGTTTGC
scchrXII	900164	YLR389C	sc	37.35946485	0.943782366	18.73802646	0.398110488	-0.995504777	-6.552161101	GACGAACGTAAGACTGGTTC
scchrXII	900167	YLR389C	sc	48.00901358	0.851318764	13.81842504	1.031023751	-1.7967121	-5.541155821	TGATTGACATTACAAGTTCC
scchrXII	900167	YLR389C	sc	27.23590932	0.716819866	24.56224539	0.701155122	-0.149067583	-5.279632566	GGTACGCCTCGTGTCACTGT
scchrXII	900167	YLR389C	sc	10.75988346		5.775633978	0.132099337	-0.897611231	-6.347895414	CAGGGCAGATTGGACACGTT
scchrXII	900704	YLR389C	sc	29.09402756	0.51816036	43.33571814	0.445370894	0.574833587	-6.029571939	TGATTGAAGTTTATCTTAAG
scchrXII	900704	YLR389C	sc	26.75558063	0.403133239	19.24616409	0.370296488	-0.475268903	-6.175015161	GTCTTGACGCGAGAATTGGA
scchrXII	900707	YLR389C	sc	17.20724993	1.202263724	18.70715923	0.435740336	0.120573951	-5.303404066	CAATGTCGGTGCAGCACCAT
scchrXII	900707	YLR389C	sc	144.8243564	0.403341735	188.8297392	0.384925687	0.382781742	-8.55550859	TTGTATACGTCAGCCTTGTC
scchrXII	900707	YLR389C	sc	137.748647	1.660481564	7.599642169	1.083041096	-4.179962847	-6.99080635	ACGGGCACTAATGCCATCGT
scchrXII	900865	YLR389C	sc	18.1406773	0.473108428	5.236141612		-1.792652301		TATAGGAATATACACAAATG
scchrXII	901106	YLR389C	sc	45.42688254	0.779912446	42.67338206	0.43284943	-0.090209848	-6.713537233	CGGGGCACGGGACGGGCACT
scchrXII	901109	YLR389C	sc	20.11489306		14.57779677	0.742478324	-0.464491375	-4.75977135	TGTGTTTGGGATCCCTAGAG
scchrXII	901109	YLR389C	sc	37.53041886	0.707385322	18.66945342	0.625199153	-1.007380701	-5.907600759	GATGCCTGGGCTGGACTACC
scchrXII	902071	YLR389C	sc	10.18740135		17.19418012	1.046152871	0.755134236	-3.2836205	TTGACCCCGAACCTCATGGA
scchrXII	902074	YLR389C	sc	14.8664745	0.526742596	41.42901225	0.73194009	1.478578863	-4.344193182	AGTTTTACGCGCGCTATTTC
scchrXII	902170	YLR389C	sc	56.68742591		19.07795445		-1.571122267		TCGCTCTCATTGTATGGACT
scchrXII	902237	YLR389C	sc	97.45253568	0.299420474	113.4221585	0.368825173	0.218930888	-8.04561879	GTCTGAGTAGGATGTGATCG
scchrXII	902237	YLR389C	sc	193.9463417	0.36839907	309.4658293	0.262779873	0.674122555	-9.527587066	ATGGAGAATGAGCGCACTCA
scchrXII	902240	YLR389C	sc	16.57033156	0.439669349	15.57878141	1.381505638	-0.089020081	-3.584289115	AGAGCAGGCACCTAACTGGC
scchrXII	902468	YLR389C	sc	12.73727387	0.178641624	49.61198074	0.583420473	1.961632024	-4.44837671	TCAGTTTCTCACGTAAGTAA
sp12	854818	YLR389C	sp	19.06018372	0.702283293	48.29209639	0.235251577	1.341225068	-6.34021382	GGATTACGCACGGATGTGGT
sp12	854944	YLR389C	sp	28.0827009	0.990894181	20.15720576	0.756878273	-0.478386033	-5.213476593	TGAACGAAAGCCCGGGCTCC
sp12	855027	YLR389C	sp	32.07639282	0.817994397	39.45925406	0.828218603	0.298851772	-5.275356492	TCGTGAAACTGCGAGATTTA
sp12	855361	YLR389C	sp	14.62901314		59.7475653		2.030047475		TGAGGTGTGGACAGATGCGT
sp12	855361	YLR389C	sp	12.22801503	0.383280417	7.89390793		-0.631378633		AATTAGCAGTCTCCACGCTG
sp12	855522	YLR389C	sp	40.57125097	0.936508928	41.22453702	0.686210229	0.023045504	-5.885663345	GTACAGCATTTTCGGCAAGG
sp12	855760	YLR389C	sp	27.38643806	0.865418245	28.31141202	0.799562581	0.047922067	-5.098106871	GAAATGAGTGATATAATACC
sp12	855913	YLR389C	sp	10.86635274	0.397650723	13.58661604	0.382462614	0.32231839	-4.828405243	TTGTTCGGCAGCCAATTTCT
sp12	855913	YLR389C	sp	25.92931814	0.687587448	17.67525418	0.887353164	-0.552853306	-4.868932051	GTAATGCAAAGGATAGTGGC
sp12	855913	YLR389C	sp	39.15460976	0.815109786	22.84368983	0.987976551	-0.777386468	-5.308561558	AGCACCTGCGTTTTAGTCAC
sp12	856011	YLR389C	sp	5.796816		18.67074868	0.162879705	1.687447181	-5.153381934	CAAGCATGAGTTGAAGTTTG
sp12	856020	YLR389C	sp	21.05714465	0.357392808	9.717146057	1.016499168	-1.115705261	-4.372628881	ATGAGAAGGGAGTGATTTGT
sp12	856147	YLR389C	sp	30.49770448	0.534594175	27.78085879	0.823710761	-0.134609459	-5.21041901	GATCGCTGACTGACAGTAAG
sp12	856282	YLR389C	sp	18.16378536	0.848521664	9.176736574	0.702904826	-0.985011795	-4.691591723	GGGGGCTTGGCTCATATATC
sp12	856285	YLR389C	sp	27.06321749	0.987227612	21.96363579	0.557558157	-0.301216475	-5.601067262	GCCCTCGGCATTACAGGCCT
sp12	856458	YLR389C	sp	22.45643851		10.16643465	0.93759679	-1.143315324	-4.582017699	ATGACTCGCACCAATTAATA
sp12	856461	YLR389C	sp	19.03110254		14.38662923	0.709428454	-0.403630535	-4.745558139	TTCGTGCAAATCGGTATCTG
sp12	856461	YLR389C	sp	26.87695888	0.629324931	21.41318559	0.783400286	-0.327870469	-5.100476442	TTAATCTGAGCCAGAACCAT
sp12	856725	YLR389C	sp	24.77070433	0.268579225	16.25117255	0.58099287	-0.608091076	-5.41397062	CCTCGTACATGTAGAAGGGG
sp12	856728	YLR389C	sp	40.94563524	0.751048365	34.46865977	1.190494957	-0.248424466	-5.104076256	AGCAGAGCGTATCGCATATT
sp12	856891	YLR389C	sp	21.254992		20.73463984	0.508411466	-0.035758728	-5.385661339	GGCACCATCGGACCATACCC
sp12	856894	YLR389C	sp	52.11136875	0.984420738	7.75621944	1.118469039	-2.748172623	-5.542000923	GGAGCGTCTGCTCTGAGATA
sp12	857208	YLR389C	sp	83.39363686	0.414192654	70.7109091	0.51830558	-0.238004499	-7.329990571	AGTCGATAAAGCATTAGTGC
scchrXII	904984	YLR392C	sc	163.7871588	0.354624885	203.9037744	0.183127158	0.31606623	-9.804760776	GCCTGCCACACAATTAGGAA
scchrXII	904984	YLR392C	sc	10.79297593	0.500097587	26.93808691	0.255064959	1.319554686	-5.403084188	GGACCAAAAAACTCGATCTT
scchrXII	904997	YLR392C	sc	129.1669035	0.387173695	196.4314942	0.395471505	0.604789803	-8.351446993	CGGTTATAGCATCACGGAGT
scchrXII	904997	YLR392C	sc	9.974942015	0.366467891	25.57303753	0.412971803	1.358243172	-4.594193268	TTGTGGTATAGACCGTAACT
scchrXII	904997	YLR392C	sc	26.64833005		6.305785387		-2.079297153		ATGCTAAATGCGACGAGAGA
scchrXII	904997	YLR392C	sc	31.53241437		20.46586986		-0.623615651		TTCATTGCTACCAAGTGGGA
scchrXII	905072	YLR392C	sc	17.38114774	0.668014834	30.88105566	0.575767615	0.82919872	-4.915892896	TGAATACACTGGCTGTTTGT
scchrXII	905200	YLR392C	sc	26.76120763	0.603573641	11.91422243	0.622264269	-1.167458422	-5.426472003	TGCAAGAGCGTCTACTCGGT
scchrXII	905536	YLR392C	sc	13.525904		28.06447883	0.744396823	1.053020249	-4.183509311	GGGATTGAGATCGGAGTCTC
scchrXII	905839	YLR392C	sc	12.91069176	0.576568094	12.06543384	0.935983283	-0.097686512	-3.78593973	TTCGGGGAAACGTTAGATGC
scchrXII	905839	YLR392C	sc	26.92041306	0.811685045	25.28365212	0.642741948	-0.090495677	-5.388317104	AAACAAGCGCACAGGGTCTT
scchrXII	905839	YLR392C	sc	11.19837692	0.095605746	18.16892197	0.818830486	0.698183177	-3.773581017	CATTACTACAATACGCATCT
scchrXII	905842	YLR392C	sc	24.93076681	0.697639732	35.61600692	0.897785745	0.514598521	-4.795412258	TACATTAGCAGACATGCAAC
scchrXII	906152	YLR392C	sc	19.03110254		44.21858623	1.074623125	1.216293755	-4.14645645	AGGCCTAGGGGTAGACTAGA
scchrXII	906278	YLR392C	sc	17.15204268	0.946664496	16.69479794	0.727293942	-0.038981768	-4.559698032	GTGGGTCCGTTGATTGCACG
scchrXII	906281	YLR392C	sc	20.43645783	0.68339541	19.58262482	0.503434002	-0.061571007	-5.343198692	TGAACGGTGTCCACTAAACC
scchrXII	906281	YLR392C	sc	36.28126625	0.696226401	8.104204819	0.622812761	-2.162482267	-5.864282494	CGGGTTATCCGAATTAACCA
sp12	859595	YLR392C	sp	21.56838297	0.923681782	20.61834468	0.691537658	-0.064989507	-4.962966392	GGTGACGAGGTCGCTTGAAG
sp12	859611	YLR392C	sp	54.03125265	0.821046302	35.66453596	0.676063328	-0.599303927	-6.320491926	TAGTGCAGCGTTGATTGAGA
sp12	859611	YLR392C	sp	91.6112662	0.615353392	85.65413575	0.542824857	-0.097002122	-7.398894433	CGGGAAAAATGGGTTTATTA
sp12	859611	YLR392C	sp	29.1892973	0.61108089	43.00400249	0.562428357	0.559031461	-5.697626335	GAAACATGGCTTAGCTATTC
sp12	859611	YLR392C	sp	7.836336341		32.21877744	1.255270268	2.039650526	-2.642181301	TGCGGTGATGGAGCTTAAGC
sp12	859611	YLR392C	sp	21.99978552	1.041576484	15.80514743	0.907662749	-0.477094967	-4.599189299	GAGTAAGCAGAATGCTGTGG
sp12	859614	YLR392C	sp	30.52352656	0.531147237	30.37862687	0.817317909	-0.006864994	-5.222880497	ATTAGAGTTAGGGGTTAAAG
sp12	859614	YLR392C	sp	30.40724787	0.293414589	37.92542947	1.189458514	0.318750272	-4.676038386	TAGACTATGAGTACGGCAGC
sp12	859614	YLR392C	sp	34.93727007	0.809746772	82.11062545	0.627092191	1.232802041	-5.79994552	CTTTGCGGCTATGTTGTGGT
sp12	859740	YLR392C	sp	103.0443347	0.321491648	82.68389258	0.610858169	-0.317586975	-7.398212024	TGGGGACACCTAAGAGCAAG
sp12	859740	YLR392C	sp	14.96356723	0.397463095	14.02871164	0.793954294	-0.093071625	-4.236254379	GTTCCTTACGCGGACAGGAA
sp12	859743	YLR392C	sp	60.47256912	0.934085934	37.68374173	0.735013776	-0.68233865	-6.362365773	GCTCATGTGGCCTTGTAAGC
sp12	859743	YLR392C	sp	12.42347868	1.03352697	10.47228322		-0.246493176		TCGGGTGGAGTTTCGATTGA
sp12	860195	YLR392C	sp	48.6886112	0.861990444	40.17969813	1.465125619	-0.277117624	-5.054488079	TCGCTCTATCTGTGAAGTCA
sp12	860456	YLR392C	sp	9.661360001		19.56517149	0.743142473	1.017989564	-3.700515556	TTTTATCGGATAAAATCGGG
sp12	860763	YLR392C	sp	32.23921054	0.579332189	47.10332453	0.6888721	0.547012472	-5.548436457	AGAAGAAAATTTGTTCTTGA
sp12	860766	YLR392C	sp	24.14642282	0.303633324	29.60712016	1.088806368	0.294134693	-4.470990161	GTGCCCTCCCTTAGCATTGA
sp12	860766	YLR392C	sp	31.98502952	0.491171721	36.46759802	0.924468346	0.189218363	-5.112629082	TGAGTGCTCGTTGCGAAATG
sp12	860766	YLR392C	sp	21.31335707	0.5841131	13.79237937	0.498611594	-0.627886488	-5.41769761	TATTACTATGTGTATCGCTT
sp12	860766	YLR392C	sp	30.57675386	0.629334834	37.26481601	1.136715011	0.285378883	-4.749492751	ATCTGAATTCCAACTATGAT
sp12	860766	YLR392C	sp	27.5079536		6.750881777	0.482190043	-2.026700958	-5.834103147	CATTCTCCGTAGTCCATCCC
sp12	860823	YLR392C	sp	29.19011019	0.775323459	35.56198652	0.709535152	0.28485626	-5.362461686	AGGGCCGGTACCCAGCTCGT
sp12	860823	YLR392C	sp	23.64499211	0.608070689	23.09750549	0.714734371	-0.03379761	-5.047983682	TGCAGCATATCCCCCGATAT
sp12	860834	YLR392C	sp	39.88814831	0.988196741	56.2800129	0.58093865	0.496662507	-6.101430527	TTTTCTAATCAAATTAGGGC
scchrXII	908025	YLR394W	sc	13.7539768		5.846948446		-1.234093041		ACGTAAAGAACGTGTGCCAA
scchrXII	908470	YLR394W	sc	15.28110202		17.70924782	0.518882583	0.212754348	-4.880196667	TATGTGCTAACCGCAGTATA
scchrXII	908470	YLR394W	sc	46.9722647	0.519674244	24.25275579	0.549814195	-0.953660466	-6.416721189	GTGGCTACCACACTAAAGAA
scchrXII	908644	YLR394W	sc	48.35259789	0.62269793	37.71787749	0.836617291	-0.358344912	-5.852881779	CCTCATCCTTGGCCTAAACA
scchrXII	908647	YLR394W	sc	18.27075368	0.39769724	35.32708165	0.666537979	0.951238426	-4.776705256	TTTTTGAATTGACATACACC
scchrXII	909078	YLR394W	sc	51.3820709	0.65334252	98.71084837	0.246950113	0.941943608	-7.700901597	GTTAGGAACCTCTACGTTGA
scchrXII	909078	YLR394W	sc	13.84305438	1.183856314	10.63994908	1.204369106	-0.379671053	-3.522812788	CCGTTCATTGGCAGACAATC
scchrXII	909081	YLR394W	sc	12.39028202	0.570713608	28.30602581	0.878576906	1.191900183	-3.817896637	GAACGGAGTATGTAACCTGC
scchrXII	909081	YLR394W	sc	48.2918605	0.628775751	60.02250512	0.666193819	0.313723487	-6.179694268	GACTATTGAATATGATCGGT
sp12	863691	YLR394W	sp	21.66956023	0.619213031	18.84454629		-0.201522814		ATTCACTATCGTTGTCAAAA
sp12	863691	YLR394W	sp	18.34151936	0.634297136	38.90364834	0.833270366	1.084792304	-4.460184668	GTGGCTGATCTGGCAATGGA
sp12	863691	YLR394W	sp	16.35701374	0.643875778	19.73182106	0.677854659	0.270614726	-4.5927896	TCTTTCTGTTTGACTCTGTA
scchrXII	909729	YLR395C	sc	174.8005932	0.252555647	210.619769	0.395537346	0.268930775	-8.787680447	ATTATCCCGTCCTGGATGCG
scchrXII	909729	YLR395C	sc	11.70390643	0.687119661	28.43205716		1.280528347		TTTAGGGGTTCGAAGTAACG
scchrXII	909729	YLR395C	sc	28.05260555	0.961901188	31.78205018	0.8503932	0.180077416	-5.043860905	ACTGCTTTCATAGACTGAGA
scchrXII	909732	YLR395C	sc	32.98768668	0.957867408	36.78012069	0.523495797	0.156998604	-5.977605845	GGCAACCTGCGACCCCGTAA
scchrXII	909732	YLR395C	sc	3.820275505		37.89075806		3.310097414		TTAGTACCCTAAAATGCACT
sp12	864353	YLR395C	sp	32.030778	0.898693121	33.90244824	0.613828832	0.08193062	-5.705478618	AAGATGTATTTGTCCACACT
sp12	864353	YLR395C	sp	8.695224001		4.28285143		-1.021651562		ACTGTGTCGTGTCGCATTGG
sp12	864353	YLR395C	sp	37.53105392	0.17643938	15.25482116	0.342136885	-1.298819537	-6.777367346	ACTTAATTCCTGTTTGGTGG
sp12	864353	YLR395C	sp	26.30193735		7.106765285	0.148738537	-1.887904112	-7.466246769	TTTACTCTTAGTTACTTGAT
scchrXII	911052	YLR396C	sc	21.50041878	0.677865571	13.38539028	0.702805971	-0.683705556	-4.935094501	TCCTTGGACGCACTTAAGGC
scchrXII	911287	YLR396C	sc	42.94635561	0.534732273	18.78570869	0.746542819	-1.192900168	-5.846166889	TCCTATTAACGGCCATTACG
scchrXII	911287	YLR396C	sc	26.2761892	0.487510643	7.999020129	0.505572282	-1.715860871	-5.699694879	ACCCCGCGACTGTTCGATCT
scchrXII	911848	YLR396C	sc	28.31463986		41.78980499		0.561602847		GCGTCCCTTTGCCTGAGATA
scchrXII	911851	YLR396C	sc	28.83548545	0.724226977	36.22891199	0.429852965	0.32929617	-6.067858244	CGGGGCTTGGAGGTGAATTG
scchrXII	912244	YLR396C	sc	7.736611951		16.47132852	0.712761048	1.090183104	-3.440211512	GCGCATCTACAATCCGCTCG
scchrXII	912244	YLR396C	sc	25.7956531	0.678299102	40.05293927	0.781768831	0.634780145	-5.044242098	CGATAATAAGATCGACCGTG
scchrXII	912247	YLR396C	sc	12.73425168		4.852375677	0.372201239	-1.391951028	-5.096487516	GGAACAAGGGAGTCCCTGGA
scchrXII	912277	YLR396C	sc	31.02580778	0.339476221	44.92437015	0.724316512	0.534029504	-5.420704698	CCATTTATGGATCAAGACGT
sp12	864859	YLR396C	sp	52.30075144		14.56169486		-1.844653391		TACAGGGGGACCTATTGACA
sp12	864859	YLR396C	sp	31.75216897	0.83077618	34.69278986		0.127780716		TGAGGTAGCAGATCGTGTGT
sp12	865724	YLR396C	sp	14.48210025	0.115219366	12.44308045	0.71892113	-0.218927155	-4.332293525	ACAAGTCCTTGGCAAATGAG
sp12	865724	YLR396C	sp	23.49298747		7.814095002	0.385236616	-1.588079483	-5.930341537	GGAAAGTGTCGTCGCCCGTT
sp12	865727	YLR396C	sp	33.8859783	0.908201813	19.20457815	1.002041658	-0.819238149	-5.079674031	ATGGGCGACAACCAATAATC
sp12	866898	YLR396C	sp	11.593632		5.846948446		-0.987576822		TGTTCCCCTGTTATATCTAG
sp12	866901	YLR396C	sp	53.94297965	0.554432886	25.06133731	0.676717606	-1.105971813	-6.316737481	ACGCCTAACGTACCTTGGTG
scchrXII	912629	YLR397C	sc	30.8026964	0.939200497	14.20903427		-1.116248143		GTAGAGGGTTTGCAAAGTCT
scchrXII	912632	YLR397C	sc	21.03849525	0.048013492	13.0195052	0.677386888	-0.692356901	-4.956907651	GTTCACCGGTGGACTGTGCG
scchrXII	912813	YLR397C	sc	37.24178912	0.582650262	6.98152215		-2.415308863		GGAGTTCCGTTTGGAACACG
scchrXII	912816	YLR397C	sc	28.0557614	0.781413101	9.957927551		-1.494379642		AATGACGCATGTAAGGTGTT
scchrXII	912816	YLR397C	sc	76.69214433	0.597676643	16.35202818	0.162427353	-2.229609221	-8.883140394	AGCCCTCATTCTACCAGAGC
scchrXII	912816	YLR397C	sc	50.90623707	0.914694673	15.08479623	0.778050806	-1.754747219	-6.031834252	CTGGTTACGAGTGGCCGCAG
scchrXII	912816	YLR397C	sc	32.68796965		19.03930415	0.543758777	-0.779779018	-5.909649175	AGAACGGCTTGGTATGGGGT
scchrXII	913901	YLR397C	sc	16.04477781	0.493897463	2.101928462		-2.932318337		CGCGGACAACCCGCGTGGAT
scchrXII	913964	YLR397C	sc	48.30836414	0.786243036	15.74486679	0.874793362	-1.617391449	-5.787186917	TCACGAGACGATTGGAATTA
scchrXII	914615	YLR397C	sc	52.79685027	0.652195302	16.99971278	1.124060295	-1.634941493	-5.553660535	AACGTTCCCCAAACGCCTAA
sp12	867252	YLR397C	sp	15.41523735	0.544974421	38.82961161		1.332800174		GATCTGTCGATTTGAGTGGC
sp12	867252	YLR397C	sp	79.52274245	0.644872011	52.67824786	0.551548453	-0.59416015	-7.171736069	AGCCCGAAGGGATCACTAAT
sp12	867436	YLR397C	sp	43.93651012		28.41813248	0.849636865	-0.628608531	-5.692430106	ACGGTGCCATGGCGACGGTT
sp12	867436	YLR397C	sp	20.97866028	0.565831059	13.7102902	0.588494715	-0.61366344	-5.155749279	TGGGCAGTGGAACTCCTGAA
sp12	867436	YLR397C	sp	16.424312		11.86423239	0.219433893	-0.469214177	-6.225902749	TCCAGGAAAAAGTCCTTAAC
sp12	867439	YLR397C	sp	34.94381188	0.640512423	13.70504655	0.743379001	-1.350329766	-5.554795248	TAGGGGGCAGGTAGTTTAGT
sp12	867439	YLR397C	sp	52.60387471		16.3388921	0.450450316	-1.686858909	-6.86765727	ATACAGGGTGTACCTGGTAG
sp12	867823	YLR397C	sp	28.80087259	0.475686579	32.31368817	0.627130968	0.166032902	-5.521201949	CTGGTGCCAACGTTACAGGA
sp12	867942	YLR397C	sp	39.97749704	0.479576227	26.81511528	0.730541527	-0.576141693	-5.774078055	CACATAACAGGCAGGTGCCT
sp12	868627	YLR397C	sp	31.06097611	0.298278494	18.83665898	1.03846738	-0.721560068	-4.902575364	CTTGCTTTGGAAATTCTCGC
sp12	868627	YLR397C	sp	14.95128649	0.994803407	8.586503068	0.498836571	-0.800127022	-4.905558581	ATTACCAAGCAACATTGCCT
sp12	868627	YLR397C	sp	14.18271533	0.82221738	14.41863543	0.990890019	0.023800867	-3.83926502	GAAATGCATAACGCAGTTGT
sp12	869062	YLR397C	sp	24.36309811		12.61157077		-0.949949629		GCCAAGGCGATCTTTCAGTT
sp12	869235	YLR397C	sp	17.9643513	0.609587275	22.12813655	0.415595144	0.300745124	-5.433814231	CGTGAACGTTTCAAGTTTAA
scchrXII	915193	YLR398C	sc	30.58588607	0.402078138	52.78632059	1.295821167	0.787298037	-4.560927537	GACAGGGACAACGTGGAATG
scchrXII	915265	YLR398C	sc	9.564340856		17.59649018	0.390268312	0.879550245	-4.615127315	ATTAAGCTAACAATGAGATG
scchrXII	915632	YLR398C	sc	18.92069915	0.545230754	110.0217561	1.189863314	2.539751531	-3.991097641	CCATACACAAGGTGGCGATA
scchrXII	915811	YLR398C	sc	37.85325057	0.788927797	53.98210711	0.807249216	0.512064097	-5.55125925	CGCGCAACCTCCGTGGTCGG
scchrXII	915811	YLR398C	sc	49.01724689		28.60978646	1.009231971	-0.776780726	-5.601959736	CAGGGGAGCTAGTGAAGCGC
scchrXII	915826	YLR398C	sc	19.50963234	0.534844346	29.67146914		0.604889771		TCCCTGCGAGCTCCTCTTCG
scchrXII	916030	YLR398C	sc	4.83068		40.92533415	0.298418023	3.082696004	-4.016819714	GCGATATGGAACCTTCTCGC
scchrXII	916030	YLR398C	sc	71.5480789	0.957521088	66.61150634	0.698740783	-0.103141623	-6.678011872	CTAGCCCTATTTGCAGTTTA
scchrXII	916030	YLR398C	sc	48.24398152		51.77281547		0.1018458		CAGCGATGGTGCGTTGCGGG
scchrXII	916030	YLR398C	sc	6.090774528		13.66253501		1.165527588		ATCTATCTCGAAGATGCCGC
scchrXII	916175	YLR398C	sc	41.57629965	0.632621074	40.68525594	0.715790323	-0.031255296	-5.860080511	ATCCTTTTGCACGTTCAGCA
scchrXII	916583	YLR398C	sc	16.78354996	0.497148207	14.34788613	0.50508555	-0.226209698	-5.054376321	TTGCTAATCCCGGGGGGCGA
scchrXII	917455	YLR398C	sc	13.66913648		0.856570286		-3.996206665		TAAGAGCATATGACTATGAG
scchrXII	917455	YLR398C	sc	4.782170428		9.086206867		0.926012606		CATCTACTGCATGATTCTAT
scchrXII	917455	YLR398C	sc	14.52124958	0.624377018	38.0738544	0.873066777	1.390635023	-4.055929791	AAACTGACACCACTGTTGTA
scchrXII	917674	YLR398C	sc	9.893210946	0.294789287	12.3453748	0.294113717	0.319459892	-5.071992865	AGGTGTGCTATTTAGTCCGG
scchrXII	917824	YLR398C	sc	22.71530953		2.569710858		-3.143987022		TCATGCGGCGTTTCGAATGT
scchrXII	918124	YLR398C	sc	21.54179301	0.842988002	5.254821156		-2.035424767		TTACATTTGCGTCAAGTCTG
scchrXII	918127	YLR398C	sc	23.31683908	0.676094026	28.26523685	0.638398716	0.277656562	-5.190770664	AAGTGAAGAAAGTAGAATGG
sp12	869839	YLR398C	sp	15.62187027		10.86319369		-0.524118878		TTAATAAATGGCATACCCGC
sp12	869839	YLR398C	sp	30.15581203	0.781459043	13.14543558	1.000004805	-1.197874137	-4.914357247	ACGCCTTTGCCAGAACAACT
sp12	869842	YLR398C	sp	70.69001981	0.44917565	57.30263394	0.602672661	-0.302905092	-6.873988113	TAGTTTACTGGTTTTGGGTG
sp12	870281	YLR398C	sp	31.50908824	1.289823485	24.28074881	0.726240712	-0.375955094	-5.439176391	GCAGCCTTTTCTCTGCTCGG
sp12	870578	YLR398C	sp	27.0101078	0.382050919	25.79763637	0.922887179	-0.066260509	-4.871201296	TGACCTCTTGTGTCCATGTC
sp12	870656	YLR398C	sp	13.03013146	0.798013465	54.4153289	0.787031331	2.062161479	-4.049286759	AGACCATGAAGGCTGGTACT
sp12	870656	YLR398C	sp	27.49747996		8.241114815	0.967552468	-1.738387991	-4.8288157	CGGAACTTGTATCATCAACG
sp12	870904	YLR398C	sp	52.87647283	0.509215	35.38656872	0.601049076	-0.579424067	-6.458999341	TGGCGCGCGGACCTGTTTGT
sp12	871205	YLR398C	sp	41.10160527	0.638459832	42.69369985	0.64827735	0.054828451	-5.986439763	AGAAGTCGAATCAGTTGCGC
sp12	871208	YLR398C	sp	10.09243249	0.911633266	28.95095462	0.673343806	1.520336984	-3.9057868	GCCTCCGTATACAGTCTGTT
sp12	871223	YLR398C	sp	12.17355936	1.307996945	22.77079446	0.037255842	0.903433576	-8.352068685	TTGCGTTTATGTTGATCGAA
sp12	871802	YLR398C	sp	17.05490132	1.031148178	16.71371531	0.211339153	-0.029153941	-6.334482526	TGTAGGATTTAAGTATAACA
sp12	871802	YLR398C	sp	40.62525683	0.838205627	31.77169986	0.559833692	-0.354634654	-6.18123481	GATCATGCACCATGACCCTG
sp12	871802	YLR398C	sp	47.91325241	0.577941086	40.31389978	0.775030107	-0.249147399	-5.950028584	TTGAATGTCGGAAGCGTAAG
sp12	871805	YLR398C	sp	44.45671675	0.987311265	35.13943475	1.092878066	-0.339310421	-5.346197053	CGGAAGGAAATTCAGTTGCT
sp12	871805	YLR398C	sp	21.254992		25.73411342	0.837472704	0.275880364	-4.665615737	TTCTAACGGATTACCCGTAC
sp12	871805	YLR398C	sp	15.60046605	0.476343297	4.449102144		-1.810003003		GCTGAACACAACCGCATGAA
sp12	872317	YLR398C	sp	22.27493209	0.783529136	22.18075126	1.1694865	-0.006112803	-4.25147392	GATAGCTGCCTGCGCTCACC
sp12	872491	YLR398C	sp	78.23766802	1.039859755	69.1138882	0.584535766	-0.178887725	-7.064428256	ATGTGGATCAGTGCGAGAGT
sp12	872491	YLR398C	sp	78.39646997		9.201600775	1.181427763	-3.090831925	-6.052185369	TCTAGCAGACGAGCGTTCAT
sp12	873614	YLR398C	sp	21.64822786		30.45096875	0.383475716	0.492239196	-5.818969899	CGATCGGTATGCGTTGCCAA
sp12	873614	YLR398C	sp	47.48395518	0.654428392	23.65513512	1.359923431	-1.005286708	-5.125842779	AGGTAATCGGCGAGGGCTAG
scchrXII	919856	YLR399C	sc	36.54238854	0.480794884	40.38305621	0.975442176	0.144179162	-5.227370773	GTGACCATTTTGCGGGGAGG
scchrXII	920425	YLR399C	sc	264.9029577	0.388661101	224.1654798	0.39379902	-0.240899823	-9.393788714	AATCCGTCATCCTCTCTGCA
scchrXII	921034	YLR399C	sc	20.6309652		16.66686745	0.2816707	-0.307828343	-6.19465801	ATAATGGGTTTGAACTAGAC
sp12	874496	YLR399C	sp	28.49763002	0.888952008	27.25851365	0.740039821	-0.064135046	-5.26709523	CACTTGAATGTCGCCCAAAC
sp12	875068	YLR399C	sp	71.40203291	0.56733827	39.046794	0.693947768	-0.870761052	-6.684994262	GCGATACATCTAACTATGTC
sp12	876176	YLR399C	sp	19.86089485	0.304743282	15.70791562	0.438336043	-0.338438872	-5.501749504	GGTACTGCGTAAGCCGCGCT
scchrXII	923215	YLR401C	sc	18.73170955	0.331075327	8.66779646	0.718177813	-1.111745392	-4.704997679	TGATGGTAATTTACGTGACG
scchrXII	923302	YLR401C	sc	35.38427801	0.351767092	49.15458449	1.277945439	0.474217496	-4.791210335	AGGTGGGAGAATGTCATACA
scchrXII	923461	YLR401C	sc	23.3382137	0.883785077	13.2163009		-0.820375704		AACGCATGCATTGAGATCGA
scchrXII	923892	YLR401C	sc	18.42142227	0.805116524	3.413232454	0.467838568	-2.432173876	-5.299229841	ATGTAGTGGTTAAATCCAAC
sp12	877190	YLR401C	sp	36.96179469	0.563989419	47.49733265	1.44407266	0.361811688	-4.677819569	ATTGCGCAGTAAGATTGCGC
sp12	877190	YLR401C	sp	56.035888		22.87886729	1.036607766	-1.292335465	-5.75640908	TTCAGGATCCAAACAATATC
sp12	877190	YLR401C	sp	25.63062138	0.312819488	14.22411173	0.759180868	-0.849529893	-5.077281009	TTGTCAGCATAATCAGCTTT
sp12	877193	YLR401C	sp	29.20621759	0.833946818	33.03334034	0.679247123	0.177647332	-5.42619517	TAAGACATGTGTAGCATGTT
sp12	878554	YLR401C	sp	34.62932768	1.050179177	28.46488568	0.8846398	-0.282811073	-5.290760418	AGTGGCCTAGAGCCGGAGGG
sp12	878557	YLR401C	sp	30.32941654	0.101980794	18.58465589	0.483380348	-0.706605769	-5.971415114	AGACCTCGTTCCTACGTTTT
sp12	878557	YLR401C	sp	23.20983585		18.16948043		-0.353219154		AGTCGGGCCCTGAATACGAC
sp12	878680	YLR401C	sp	16.22105634	0.632598857	24.64657431	1.299756154	0.603519364	-3.641554882	ACACTTATCTTACTGGGATA
sp12	878836	YLR401C	sp	38.46753291	0.82246578	24.91957588	0.89603464	-0.626361792	-5.42394299	TCGTTGCATCGGGTAAGTCC
scchrXII	924898	YLR402W	sc	51.89695364	0.520273555	37.98441205	0.666056611	-0.450242364	-6.283861241	ACAGCGGCTAAAAACCTCGA
scchrXII	924898	YLR402W	sc	50.69080371	1.165524154	10.27884343		-2.302046095		TCATCAGGCTCGCCAAAGGG
scchrXII	924898	YLR402W	sc	11.593632		24.84468237	0.320658615	1.0996045	-5.176150618	TCTTTTCTTTGCGCGTACCG
scchrXII	924898	YLR402W	sc	19.53047344	0.482838327	20.09675597	1.162460888	0.041235717	-4.070472841	TATAATACGGTACCATTCGA
sp12	879323	YLR402W	sp	34.92620996	1.006250283	14.82401104	0.032412482	-1.236374236	-10.07354488	ACTCTGGAGGAGCTATCCGA
sp12	879323	YLR402W	sp	18.47758807	0.912784944	28.52395008	0.572284347	0.626397334	-5.012900493	ATTGAGTTGCATTGCTATCT
sp12	879323	YLR402W	sp	11.95542607		5.525735551		-1.113427121		TAGATTGACTTTACTCTGAA
sp12	879326	YLR402W	sp	16.7626584	0.102976837	26.73742863	0.983238727	0.673609761	-4.091565415	AGTCTAGGTCGATATCGCCT
sp12	879567	YLR402W	sp	32.35561187	0.653172476	10.49355158	0.264678997	-1.624512914	-6.933628434	TTTAGGTAAGCGGTAGTGGG
sp12	879567	YLR402W	sp	8.97133776	0.211886779	12.28479655	1.086906548	0.453478932	-3.045095226	CAATCGATAAACATACCATG
sp12	879567	YLR402W	sp	14.42648577	0.335980753	25.14239494	0.668045372	0.801402172	-4.432630007	TATGGCTCGACGTCACTGAC
sp12	879570	YLR402W	sp	22.81655725	0.679077499	22.70841823	0.704965656	-0.006853905	-5.016384337	TAGTCTCTTATGGTGTGATT
sp12	879570	YLR402W	sp	38.64573256	0.716339667	18.01848619	0.470934263	-1.100831304	-6.358639614	TTGTACCCAGCTGCCCATGG
sp12	879570	YLR402W	sp	6.960885175		4.240267557	0.299885795	-0.715115476	-4.536785686	GGGTTTGAGAGGGGTCCAGA
sp12	879678	YLR402W	sp	26.50384202	0.299575863	51.28271324	0.798056107	0.952271084	-5.05356752	GTCCGGAGCATGAACAAGAG
scchrXII	930566	YLR405W	sc	15.59362687	0.762560288	29.99685013		0.943854498		GATGATGGCCCTAGCCCTTA
scchrXII	930722	YLR405W	sc	47.06338079	0.401614946	46.26042732	1.027849784	-0.024826367	-5.516903619	GAAGGAGCCTTGGATCGAGG
scchrXII	930722	YLR405W	sc	58.79913178	0.367835631	27.60820753	0.674603355	-1.090697629	-6.445611549	TGTGTCGAACTGAGGGAGCA
scchrXII	930722	YLR405W	sc	25.3101729	0.782432589	25.03816548	0.795825966	-0.015588502	-4.991120581	AGTACCCGGGTTGGGCAGAT
scchrXII	930722	YLR405W	sc	14.00767685		8.885301847	0.441867631	-0.656725014	-4.986459647	TTTTGCATTTTTCGACCCTT
scchrXII	930725	YLR405W	sc	7.736611951		6.682226795		-0.211372965		AGGTACCCAATTGCGGACTA
scchrXII	930725	YLR405W	sc	34.3643288	0.891861242	7.118563431		-2.27125375		TGTGAAGTCGTTCGCATCGT
scchrXII	930725	YLR405W	sc	19.67208221	0.519542579	15.02573137	0.631785435	-0.388714454	-4.960571181	GGCTTGTTAAACTACTGCGA
scchrXII	930725	YLR405W	sc	48.34164284	0.814460906	21.12173898	0.695084109	-1.194537884	-6.119935131	GAGTGACTGTGACAGTGTGC
scchrXII	930725	YLR405W	sc	79.59148323	0.462606567	34.90242559	0.734560365	-1.18928676	-6.759589199	TTCAGGATGAGTGTATTCTT
scchrXII	930725	YLR405W	sc	33.43330164	0.764097396	62.05641984	0.9091282	0.892294635	-5.200658274	CCTTGCCAACTCTGGTGTAG
scchrXII	930771	YLR405W	sc	12.04942015	0.609870788	9.415017228	0.792333979	-0.355928082	-3.926711239	CGATAAACCTCATTGGTAAA
scchrXII	930771	YLR405W	sc	35.05431327	1.015481104	54.34098978	0.417925816	0.632448871	-6.390201281	TGCGGTGTCGAGTAGTAACG
scchrXII	930771	YLR405W	sc	53.7722357	0.65950249	52.78322591	0.593016723	-0.026781931	-6.502644856	GGCCAGCTATCTCTTACATG
scchrXII	930771	YLR405W	sc	22.3502123		13.11924069	0.74624078	-0.768604313	-4.904503523	TTCAGTCTGGACCGTCCGAT
scchrXII	930771	YLR405W	sc	17.94016027	0.956233362	24.10015653	0.479253906	0.425849738	-5.22625878	TGTGATGATTGCTCTTCTCG
scchrXII	930774	YLR405W	sc	46.22159048	0.668586441	25.84012619	0.77466693	-0.838953788	-5.898846939	TAGCCCTCGTGTGGTTAAGT
scchrXII	930774	YLR405W	sc	11.593632		10.74101719	1.005982164	-0.110201973	-3.526655966	GATTGCACCGTGAGAGTTGC
scchrXII	930774	YLR405W	sc	30.53906726	0.309578917	15.69435732		-0.960410047		TTCTGAGGTTTCTGGCGCTG
sp12	886771	YLR405W	sp	25.32312431	0.101312398	39.70218111	0.511323361	0.648762854	-5.630075663	TAAAGGATGAAAGCTGTTTG
sp12	886771	YLR405W	sp	29.4738822	1.042996039	79.94331801		1.439540352		AAAGACTATATGTCACCGCG
sp12	886774	YLR405W	sp	76.17674568	0.839452381	84.80809968	0.513268776	0.154851401	-7.213492346	TGAACTAAGGCACTGTAAAT
sp12	886774	YLR405W	sp	24.62848564		5.4302252	0.521894536	-2.181243987	-5.560425814	GGACCGGAATTCGGACTGAA
sp12	886930	YLR405W	sp	27.53567687	0.472491374	30.65655536	1.036301896	0.154893529	-4.731785816	TTTCGTCCCTTGCACTATCC
sp12	886930	YLR405W	sp	22.50245703	0.260555985	3.490761075		-2.688469017		ACGCGCGATCCCATGATATA
sp12	886930	YLR405W	sp	19.04445414	0.524181104	16.41083351	0.467268605	-0.214722421	-5.34897502	GTAAGGTGTTATTGACTCGC
sp12	886933	YLR405W	sp	6.762952		13.9630443		1.045888501		GGTAGCGAGGTCACCAAGGG
sp12	886933	YLR405W	sp	16.53210229		8.260188061		-1.001023662		AGAGTAGACTCTATTAGGAA
sp12	886933	YLR405W	sp	51.16462199	0.609916106	10.16743216	0.424074776	-2.331191231	-6.914684114	AGTGTGAGCGTCCGGCCCGC
sp12	886949	YLR405W	sp	31.77592256	0.915737108	31.85029714	0.760335931	0.00337282	-5.385153232	CGTTACTCTCAGCCGCTGCG
sp12	886949	YLR405W	sp	14.76617386	0.475424012	13.75465886	0.649535428	-0.102375692	-4.506744023	GGTATATAAGGTAGTAAGGA
sp12	886952	YLR405W	sp	4.782170428		17.76119065	0.32295941	1.892990847	-3.888240786	CAGTTGACTGAAAATCCAGC
sp12	886952	YLR405W	sp	10.45696248	0.351065595	6.374381129	0.80955426	-0.714106654	-3.691192251	ATATCCAAGGCTTGCACACG
sp12	886952	YLR405W	sp	24.55203627	0.369199567	26.36898911	0.56775907	0.102999583	-5.434420023	CTACGAAGATCGTAGCGATA
scchrXII	933007	YLR407W	sc	18.91145439	0.831154475	13.17742702	0.535653685	-0.521191616	-5.141815948	GAGTCTGTACCAGGTGAACC
scchrXII	933048	YLR407W	sc	38.71934537	0.548837534	29.94867548	0.606553492	-0.370562362	-5.996275869	ATGTGCGGGTTGTTCCCAAT
scchrXII	933051	YLR407W	sc	40.22978613		4.203856925		-3.258478594		TCCCGTAATCGTAAGAGTGT
scchrXII	933051	YLR407W	sc	27.54673711	0.596150092	8.00838386		-1.78229841		CTCGAACAGTTAGCCTATCG
scchrXII	933051	YLR407W	sc	31.43304463	0.642747891	9.520644383	0.402764983	-1.723150892	-6.286199951	TAAGAAATTTAAACAAGAAC
scchrXII	933051	YLR407W	sc	15.4732239		25.41034136	0.88682386	0.715641938	-4.124982423	ATTTCGTGATCTTTGCCAAC
sp12	889201	YLR407W	sp	61.13135655	0.696954911	75.35392261	0.646194673	0.301770032	-6.563799914	TGTTTCTTGGTTGATCGCCG
sp12	889201	YLR407W	sp	27.77781796	1.009182543	13.83968615	0.513065251	-1.005122049	-5.758647147	TCTTGTCACAAGATTCCGGC
sp12	889204	YLR407W	sp	30.5546347	0.545717184	42.99928299	0.59898816	0.492921371	-5.672719938	GTTGCTTAGAATGCGAGCCC
scchrXII	934565	YLR409C	sc	9.240230411	0.080112053	16.11149906		0.802090001		AAGCGCCGGAGGTAGTATGG
scchrXII	934568	YLR409C	sc	47.13638068	0.838501384	18.92398261	0.769240756	-1.316625247	-5.937261975	TCAGGTGTAGAGGTCATCCG
scchrXII	934568	YLR409C	sc	21.62375795	0.690050963	17.63814974	0.738874277	-0.293918039	-4.871144554	ATTACGGATCCATAGGCCAG
scchrXII	934568	YLR409C	sc	22.50774137	1.063633901	25.2529309	1.260405502	0.166029548	-4.158461429	GTTTCAGGGGATCGATTCAC
scchrXII	934568	YLR409C	sc	39.14269426	0.352591006	21.50179522	0.714419463	-0.864285945	-5.775827867	TCACGTTCAAGGACCGGTCA
scchrXII	934568	YLR409C	sc	39.76575761	1.051540324	45.51958843	0.749984695	0.194960856	-5.728521692	GAGGGCCACCTCGGCATGAG
scchrXII	934568	YLR409C	sc	6.01736485		2.669461287		-1.172583208		GATATCGCCTAGCAGCTGCT
scchrXII	935357	YLR409C	sc	9.436220558	0.641218945	16.75361811	1.031891583	0.828191648	-3.192917739	TTGTAAGAGAGTAAATGAGG
scchrXII	935639	YLR409C	sc	258.2633321	0.35755614	243.2044556	0.203197381	-0.086673166	-10.3117453	ACCTATTGGAACCCACCTTT
scchrXII	936321	YLR409C	sc	36.51855003	0.452572081	28.20532361	1.01037784	-0.372661995	-5.175662676	GCTGGGCTAAAGGACGCCGT
scchrXII	936324	YLR409C	sc	12.17860723	0.299400351	41.97208722	0.124998832	1.785081056	-6.606290724	CGATCAAGATGGTTGACGAG
scchrXII	936536	YLR409C	sc	21.9464663	0.043587378	5.431596846		-2.014540357		TGTTGCGAGATCGAATAAAA
sp12	892006	YLR409C	sp	13.07518786		18.69010923	0.469766882	0.515443326	-4.798742855	GACAGTTATCAGAGACGTCT
sp12	892006	YLR409C	sp	33.05097763	1.0391361	43.59582098		0.399496901		GGTATCCAGGGTCCTGGGTA
sp12	892607	YLR409C	sp	43.72591168	0.723257913	34.09710862	0.67378433	-0.358839058	-6.020057777	GCGCTATATTCCCGTTTCAC
sp12	893299	YLR409C	sp	31.71758124	0.686434052	36.42283275	0.883100751	0.199560374	-5.166560905	GCTCCATGCTCGGGGTCGCA
scchrXII	939428	YLR410W	sc	21.50551651	0.469246988	15.40456934	0.196120412	-0.481348432	-6.776823273	GTGTTTTTCCCGCGTCTAGA
scchrXII	939942	YLR410W	sc	63.05389955	0.243289366	21.81725672		-1.531115887		AAGTTACCGGGCACTATTTG
scchrXII	939945	YLR410W	sc	10.15218833	0.081887948	12.16302447	1.027246168	0.260711277	-3.304936883	AAATACAGTGTAGGGTACAG
scchrXII	939945	YLR410W	sc	39.611576		5.026033128	0.140605111	-2.978430017	-8.138129258	TGTGTTCGGCGGGTTGGGAT
scchrXII	939945	YLR410W	sc	50.96837836	1.116511765	8.421042174	0.495395216	-2.597531757	-6.684878707	GTCAGCGAGGTTGATAGTTT
scchrXII	940962	YLR410W	sc	32.93409017	0.870517769	33.64796683	0.632775054	0.030937638	-5.701745161	GGATCCCAGCCTGTTTGTCA
scchrXII	940962	YLR410W	sc	19.12352636	0.915739559	12.44787644	0.607006403	-0.619448935	-4.977493034	GCGGTGGATAATCTGGTAGA
scchrXII	940962	YLR410W	sc	21.02525908	0.159299975	15.91989918	0.408551832	-0.401292379	-5.685460648	AACAGGAGACGGAGGGCCTG
scchrXII	940962	YLR410W	sc	25.25556576	0.849529129	32.08381223	0.770283668	0.345244214	-5.035067714	CGGGTATTCGACAGACGTGG
scchrXII	940962	YLR410W	sc	20.44709787	0.541650759	30.39302494	0.87002205	0.571844179	-4.554700315	TAAGTGTAATTGACCATATT
scchrXII	940962	YLR410W	sc	35.14217409	0.71180335	8.559452062	0.40837212	-2.037613097	-6.42717526	GGTTGTGTCCCGCGCCGGCG
scchrXII	940962	YLR410W	sc	17.29629511	0.698430078	15.32150109	0.63134717	-0.174905394	-4.775885689	ACCTGTCCATTGAGGCGAGG
scchrXII	940965	YLR410W	sc	16.03363996	0.800243295	19.07795445		0.25080451		TCTCAGCTCTCCGAACCTTC
scchrXII	940965	YLR410W	sc	65.92897108	0.467352173	68.31860932	0.413534599	0.051366042	-7.316760717	GACGTGATGGCGTTGTAGGC
scchrXII	940965	YLR410W	sc	29.13717145	0.116256481	18.31528754	0.991922189	-0.669812481	-4.876490068	GTTCCCTGAGGCAGCGGTGA
scchrXII	940965	YLR410W	sc	25.89266579	0.728220301	2.101928462		-3.622758032		CGGTATAGCGGTACGAGCCG
sp12	895227	YLR410W	sp	72.70625797	0.341753721	24.71501942	0.725413777	-1.556691505	-6.64713159	CATACGGCTCTCGAGCTTTC
sp12	895318	YLR410W	sp	45.97244995	0.729073886	47.00633882	0.644657047	0.032085766	-6.15609388	TTACTCCAGAAGTGAACTGA
sp12	895321	YLR410W	sp	17.73860318	0.586299897	17.77786154	1.119778693	0.003189387	-3.985606871	GATGTATCTAATTTTCCTAT
sp12	895321	YLR410W	sp	30.26737364		19.35754775	0.569800822	-0.644867294	-5.731161982	ACCTTTGTGGGTCCGGCAGA
sp12	896104	YLR410W	sp	19.72197292	0.854795999	25.62814053	0.749938675	0.377924925	-4.716887444	AGAATAAAAGTTAACCACTG
sp12	896107	YLR410W	sp	32.79324083	0.700297027	17.45940157	0.373479167	-0.909394374	-6.456226903	ACCAGCCTTGCGTACAAAAG
sp12	896131	YLR410W	sp	25.86167085	0.581549076	27.64404469	0.7882653	0.09615323	-5.035990409	GTGGTATTCTTAGGACCGAG
sp12	896131	YLR410W	sp	29.36843391	0.717983809	36.56699312	0.723264343	0.316275664	-5.343599496	TCGTCAACGAGTTTTCCCAT
sp12	896131	YLR410W	sp	6.960885175		16.90658815		1.280242863		GGTTAATGGCCATGGACTTC
sp12	896308	YLR410W	sp	29.05376002	0.569263611	35.04424454	0.906677553	0.270452641	-5.001991505	GCCACGAGTCGTGCTGTCTC
sp12	897124	YLR410W	sp	95.07398059	0.591773013	128.48231	0.453506758	0.434447267	-7.711782705	TTTACATAGCGATGCTAGCC
sp12	897124	YLR410W	sp	13.7539768		15.36885159	1.14900183	0.160160549	-3.581395816	TAAACTGAGATAATAAATCA
sp12	897124	YLR410W	sp	32.6656949		24.42544405	0.724631544	-0.419391541	-5.494384911	ATCATCTTTGCGCTCGGCAT
sp12	897124	YLR410W	sp	9.265533841	0.529436069	10.47799248	0.258101532	0.177416325	-5.165863491	AGCTTGCTTCGTGTCGAGGC
sp12	897124	YLR410W	sp	12.36339827	0.877236587	14.79084817	0.926752268	0.258629441	-3.737747793	TGAATGCAGTAGTGAGAACC
sp12	897127	YLR410W	sp	27.66244029	0.792821071	12.4374061	0.420432636	-1.153242799	-6.039909958	CTTGGGAGACGACACACAAG
sp12	897127	YLR410W	sp	25.54051772	0.520809649	15.89577665	0.65114149	-0.684144263	-5.293672892	CGGCAACATGTTGTGAAGCT
sp12	897127	YLR410W	sp	7.173255642		2.569710858		-1.481022009		GCAAGGTGATTCAGGGCGTC
sp12	897127	YLR410W	sp	25.12707371		5.45084413		-2.204691094		TCGCGATCTCATGGCGTATC
sp12	897127	YLR410W	sp	30.8428327	0.571749072	39.14374977	0.373750554	0.343846693	-6.366715746	TGAGTACCATAACGGCACAC
sp12	897138	YLR410W	sp	42.52457336	0.525518945	48.62589003	0.740370043	0.193427895	-5.843906429	GCATGGGGGATGTATTTGCC
scchrXII	947469	YLR411W	sc	28.20443541	0.785089132	17.32804305	0.728266391	-0.702813325	-5.275311981	TAAAGTCAAGAGTTTTAGCC
scchrXII	947472	YLR411W	sc	32.70644384	0.336480167	16.93478685	1.114207883	-0.949585075	-4.875484571	AGCAAACAGAGACCAAAAGC
scchrXII	947685	YLR411W	sc	175.0385326	0.346724525	184.4991051	0.414195943	0.07594127	-8.723143412	TGGTGCATAGGGCACTCGAC
scchrXII	947685	YLR411W	sc	38.03990722	0.576408243	5.45084413		-2.802962156		CTCCGTTCGCATGTTATCCG
scchrXII	947712	YLR411W	sc	27.37179256	0.951409855	27.3261188	0.884069428	-0.002409354	-4.952386436	AATAAATTTTGACATGTGCA
scchrXII	947850	YLR411W	sc	20.33798294	0.229684424	21.76384336	0.297402017	0.097756746	-6.09561836	AGTGATGCCGAAACTTCGCT
scchrXII	947850	YLR411W	sc	37.50270446	1.137198614	27.48900213	1.146957243	-0.448140101	-5.031111121	AGGATTTGGACCACTCATGC
sp12	897665	YLR411W	sp	27.68381247	0.613558584	15.37270888	0.652745502	-0.848671228	-5.406378217	GTGAGGGATGGCGGATTGTT
sp12	897668	YLR411W	sp	47.68392329	0.740436268	34.09963794	1.021792387	-0.48374652	-5.544328944	CGCGATTGGAAAGTTAGGCC
sp12	897668	YLR411W	sp	25.06872864	0.672096824	30.85757019	0.477501783	0.299735633	-5.714238901	GCATGAGCATTGGTGTTGTT
sp12	897800	YLR411W	sp	25.44439032	0.74847206	18.05859888	0.322327762	-0.494661661	-6.302675359	TTAGATGTGCAGAGGGTAGA
sp12	898046	YLR411W	sp	9.455859051		6.852284401		-0.4646235		AGTAGTACCAAAGGAAGATA
sp12	898046	YLR411W	sp	26.02828624	0.611871672	27.8117391	0.951153434	0.095613636	-4.774258429	GGTGGTAACAGTGATACAAC
sp12	898049	YLR411W	sp	24.99552173	1.104493633	28.23108185	0.392921629	0.175614775	-5.991284245	CGTTAAACGTTGCGGTGTGC
sp12	898049	YLR411W	sp	7.173255642		15.10587785	0.581162924	1.074410074	-3.625613474	GTGTCGAATTCGCAGCCAGA
sp12	898049	YLR411W	sp	17.65679185	0.507190006	1.670556699		-3.401822383		TTGTGCGGAGAAAACGCAGA
scchrXII	951166	YLR413W	sc	16.53210229		14.82639315	0.936176069	-0.157102522	-4.142346499	ATATGCACTCGCGTGGTGCG
scchrXII	951400	YLR413W	sc	159.2007481	0.469365594	206.2883062	0.455598171	0.373814927	-8.448869443	CGGCGTGCTTTTTCTCATTA
scchrXII	952294	YLR413W	sc	21.5625213	0.572330867	5.899662407	0.50548358	-1.869821574	-5.414717842	TTGATTATAATAGGAGGGTG
scchrXII	952294	YLR413W	sc	47.85608558		13.64049842	0.216392142	-1.810806035	-7.788910473	AGAGTGGCGTCTTGGTCGGG
scchrXII	952297	YLR413W	sc	100.5299088	0.539455819	117.3706944	0.358638231	0.223447452	-8.130879778	ATTCCTGTCGTCAACCCTCG
scchrXII	952297	YLR413W	sc	29.81793995	0.453465486	8.258177503	0.627777457	-1.852285255	-5.569783553	TCAGACTGCCGGCCGAAAAC
scchrXII	952297	YLR413W	sc	17.06805011	0.301131042	12.64592322	0.413178428	-0.432625886	-5.368389507	TGCGATATTACGCTGATCCT
scchrXII	952297	YLR413W	sc	10.7647989	0.780901744	6.060282643	1.186101429	-0.828864383	-3.182022077	GAATGTATTGTATACGTTCA
scchrXII	952366	YLR413W	sc	42.22319836	0.275608897	45.58671849	0.551714633	0.110577697	-6.257969809	ATGTAGTGAGCAGTACGGCA
scchrXII	952369	YLR413W	sc	13.85414694	0.259556428	15.57667069	0.807530918	0.169069028	-4.100656573	CCTAGTTTTAGTCTTTGATA
scchrXII	952471	YLR413W	sc	53.26064959	0.70496069	73.74343176	0.600057055	0.469444532	-6.471826531	CGAGAACGAACTAATGATTG
scchrXII	952554	YLR413W	sc	10.33410656	0.648529929	23.71646041	0.698514809	1.198475044	-3.886979152	GAGCATACACTATAGTGATT
scchrXII	952924	YLR413W	sc	36.16779401	0.268504125	19.04205571	0.601823157	-0.925516371	-5.909222176	AAGAGGTTCAATTTGGACTT
sp12	901413	YLR413W	sp	23.97901184	0.502990781	30.55524735	0.693316078	0.349647952	-5.112115181	CTCTTCACCTGTTTTAGCAA
sp12	901416	YLR413W	sp	213.113876	0.441914145	284.6558141	0.209593665	0.417594036	-9.989813705	ATCCTTAGGACGAGGGAATC
sp12	901416	YLR413W	sp	21.35269097	0.563761626	27.27043563	0.545567252	0.35291985	-5.290517037	TAGGACGCCCTAACAGGTCT
sp12	901624	YLR413W	sp	15.31437351	0.749480793	27.4091376		0.839770587		TTACGCCGAGAGGTGTTTTA
sp12	902515	YLR413W	sp	5.1577413		38.46736641	0.515873624	2.898823744	-3.321649824	CAAATTAGGTATCGTCATGT
sp12	902515	YLR413W	sp	164.338997	0.364678484	245.6522536	0.305632548	0.579942608	-9.070660959	AAAGAAACACTTGTGATTGC
sp12	902515	YLR413W	sp	21.87738489	0.232139649	8.176266195		-1.419926224		CCCAAGATGCACCAGTAACC
sp12	902518	YLR413W	sp	10.74003581		17.20005668		0.679414516		CTATGGTTAGACCTCCACTC
sp12	902778	YLR413W	sp	23.25237159	0.407364142	14.63414363	1.07993962	-0.668039546	-4.428355312	GCAAGCCAATTAGGAATGAC
sp12	903142	YLR413W	sp	42.54809392	0.223520304	17.77294514	0.60198973	-1.259411735	-6.143211818	TGCCTGCGTCTACAGGGCCG
sp12	903142	YLR413W	sp	86.82375213	0.494563019	133.2186937	0.380650038	0.617634865	-7.833480736	GTTGTGGTACGCCACCCGGG
scchrXII	954793	YLR416C	sc	18.22608855	0.601420563	17.88161025	0.872260886	-0.027528324	-4.385101474	TCTTTTGCGGTAGAGGACTG
scchrXII	954793	YLR416C	sc	48.30773007	0.431104318	65.9482951	0.563035869	0.4490813	-6.422883419	CCCGTTTCCCAATGAGAAGA
scchrXII	954793	YLR416C	sc	29.52349748	0.601872106	12.64941212	0.514527956	-1.222793302	-5.842470364	TGCGGACTTGGAACGAATTC
scchrXII	954793	YLR416C	sc	3.4384942		10.22238579	0.552499574	1.571883127	-2.637731655	CTTACTGAGGCCGCGCGATT
scchrXII	954793	YLR416C	sc	26.30193735		7.854212419		-1.743630548		TGAAGAGGAGTAATCTATCC
scchrXII	954793	YLR416C	sc	11.63933292	0.474192204	45.13235899	0.46371044	1.955153811	-4.649640357	GTGGGAAAGCCACACGTCTT
scchrXII	954793	YLR416C	sc	148.7054601	0.51559762	175.1102349	0.277105318	0.235805789	-9.067807508	GTTTCCCTGGAGGATCGGAT
scchrXII	954793	YLR416C	sc	27.62464142	0.608813657	24.9008223	0.738377809	-0.149762353	-5.225452732	CGGGTAGTCATACGCTCGTG
scchrXII	954793	YLR416C	sc	51.78454567	0.371175086	13.60372815	0.64071216	-1.92851953	-6.33670143	CCCTGATAGGCGAAGCCACT
scchrXII	954793	YLR416C	sc	16.46450075	0.236193361	21.05278504	0.470925587	0.354652332	-5.127715844	GCGTGGGTGAGGATACCTGG
scchrXII	954793	YLR416C	sc	15.25438584		18.17241373		0.252525961		GAAGCGCACTCGCAATCCGC
scchrXII	954793	YLR416C	sc	24.22223338	0.239806804	8.435493965	0.423586763	-1.521787436	-5.837530576	ACCCCTCAAGTTCGCGCGTG
scchrXII	954793	YLR416C	sc	23.08387956	0.709956328	5.195841656	0.248499328	-2.151456339	-6.537499949	GCGGCCAACAGGACTTCTTT
scchrXII	954793	YLR416C	sc	26.13267947	0.864512561	27.32975798	0.791256131	0.064617628	-5.045566472	AACCTTCCTCTGGCTGCCCT
scchrXII	954793	YLR416C	sc	35.51622316	0.362272903	24.76165687	0.805973921	-0.52037032	-5.461601204	TGAACCACCCTGCATTAGCG
scchrXII	954793	YLR416C	sc	37.52980324	0.859868774	39.31591222	1.071623324	0.067076602	-5.130166934	CGTATGGGTAACCCGCTTTG
scchrXII	954793	YLR416C	sc	37.73580027	0.148810202	38.67410275	0.891067049	0.035433951	-5.404256067	AGTGAGTAACGTATCAACGC
scchrXII	954793	YLR416C	sc	43.50553234		25.5292195	1.176961241	-0.769049441	-5.208060155	ATCGTGGGATGGACGGTCAG
scchrXII	954793	YLR416C	sc	50.15609913	1.043217678	67.73503748	0.700618855	0.433477146	-6.161651523	TAATCACGTGCGTCAAAAGA
scchrXII	954793	YLR416C	sc	58.97000451	0.806791415	55.46495355	0.927740223	-0.088404836	-5.990116603	GAATGAGCTAGCATCTAGCG
scchrXII	954793	YLR416C	sc	20.48973041	0.147231053	34.26281144		0.741742535		AGTCTTTCTTGTTAGTACCG
scchrXII	954793	YLR416C	sc	32.17765038	0.91523359	17.25266873	1.186966489	-0.899239442	-4.760707874	GGTTATAATAACGCCCAGCG
scchrXII	954793	YLR416C	sc	26.13215666		19.04959962	0.853117994	-0.456065517	-4.936937089	TAACCCATTCGCATTCAACA
scchrXII	954793	YLR416C	sc	11.7164027		15.55584755	0.886732244	0.408927316	-3.723887339	TCTCCATCACAGTGTTAGTA
scchrXII	954793	YLR416C	sc	15.44727438	0.352892989	15.48157707	1.108937571	0.003200141	-3.800102247	CGTGAACCCTCTATAGAGCG
scchrXII	954793	YLR416C	sc	31.49574952	0.896645962	24.04852544	0.714456311	-0.389208708	-5.462167541	TTTCCAAAGGTCATACATTG
scchrXII	954793	YLR416C	sc	45.8727499	0.510556743	61.64226873	0.669146471	0.426282567	-6.099171544	GAAGCGGTGAGGTGACGTTT
scchrXII	954793	YLR416C	sc	25.74796226		15.8963055	0.903639465	-0.695766756	-4.83256717	TTTACAATAGGAGAGCTAAT
scchrXII	954793	YLR416C	sc	23.64634473	0.805831139	20.10847017	0.797780829	-0.23381386	-4.889480923	AACCGCAATGTGACATTTGT
scchrXII	954796	YLR416C	sc	2.391085214		14.30001826	0.442070791	2.580279538	-2.435316228	AATCGCTTTTTACGAAGGTC
scchrXII	954796	YLR416C	sc	33.90866164	1.213226323	38.58239525	0.549380438	0.186288868	-5.947704491	TTATGCACCGGACCGTTCGT
scchrXII	954796	YLR416C	sc	8.701106469		20.65047015		1.246903851		GCCCTTTGAGTCTGCAAATA
scchrXII	954796	YLR416C	sc	60.63058517	0.671362332	127.0211458	0.484014452	1.066951038	-6.968851811	GTTATGCCCTTACTAATGGA
scchrXII	954796	YLR416C	sc	29.19920811	0.801269253	32.36875647	0.601348085	0.148672699	-5.601585108	TTCCAAGTATATCATGAACG
scchrXII	954796	YLR416C	sc	22.08704673	0.55155287	51.90586393	0.988792534	1.232697004	-4.481388867	GCACAGCCAACTCCTAGATC
scchrXII	954796	YLR416C	sc	31.32398329		15.48775609	0.454560104	-1.016139546	-6.106652807	TAGTTGTTATGGGGTTGATG
scchrXII	954796	YLR416C	sc	82.59418471	0.444048307	47.5452614	0.635500086	-0.796738646	-7.022004077	TCTCCGGTATGGTGAACAAA
scchrXII	954796	YLR416C	sc	24.93003001	0.345577078	17.86514805	0.614217718	-0.48073675	-5.342990679	AGTCCACTGTGCAGCGGCAG
scchrXII	954796	YLR416C	sc	30.8284149	0.555450571	15.48864314	0.63117966	-0.993049948	-5.610066187	TTCGCTGGTGCCTTTAAACG
scchrXII	954796	YLR416C	sc	18.57617467	1.067832233	4044.699287	1.994512506	7.766435193	-3.219345368	GGGACGGATAAAGCCCAAGT
scchrXII	954796	YLR416C	sc	45.91629166	0.79746054	21.61728316	0.642654043	-1.086820912	-6.158820014	CTTGAGTCAGAAAATGTGGA
scchrXII	954796	YLR416C	sc	14.78215965	0.378158758	45.77287939	0.568626913	1.630635988	-4.700230868	GTTCTATTCTTCTCACCTGA
scchrXII	954796	YLR416C	sc	17.16208962	0.64827854	15.87843588	0.922871512	-0.112156418	-4.216951611	TGGATCGCGCTTTATGGCGT
scchrXII	954796	YLR416C	sc	42.83390523	0.123132518	34.01358486	0.625681725	-0.332642149	-6.097180439	CAGTGCAACGCTGACCAAGG
scchrXII	954796	YLR416C	sc	12.74128737	1.289957749	20.70616115	0.774253953	0.700549054	-4.0405604	ATTAGGCAGTAACAGAGCTA
scchrXII	954796	YLR416C	sc	23.49760329	0.203478486	9.120491621	0.187111971	-1.365330115	-6.972467937	ACATAGTGTGGCTTTTCCTC
scchrXII	954796	YLR416C	sc	18.27021584	0.491134949	24.77020166	0.889636417	0.439111936	-4.360134021	AGACTGGAGGTCTCAGCAAG
scchrXII	954796	YLR416C	sc	31.08262072	0.598482156	46.20616567	0.460277985	0.571977226	-6.077458897	TTATAGCATCATCTCACTCC
scchrXII	954796	YLR416C	sc	26.47994941	0.561502297	37.88831104	0.939028713	0.516852464	-4.817587283	TTATATCCACTAATCTACAC
scchrXII	954796	YLR416C	sc	31.2191566	1.202760767	38.00747812	1.18663762	0.28385174	-4.717480231	GTATGAGTACAGAAGCTTAC
scchrXII	954796	YLR416C	sc	29.81678948	0.80221856	19.45575578	0.71693194	-0.6159279	-5.378144947	ATGCAGTGAGGTCAATTTCC
scchrXII	954796	YLR416C	sc	24.20066436	0.544403574	9.615894927	0.772479006	-1.331553616	-4.969407119	TACACTGACCCTAGGGTCTG
scchrXII	954796	YLR416C	sc	19.62627779	0.465364149	26.14760971	0.234210469	0.413892483	-6.388837211	GTACTTAGCTCGTTCAGCAG
scchrXII	954796	YLR416C	sc	14.16478685		46.10165092	0.642131782	1.702509523	-4.463295676	GTTGGCGCGTATGCCCGTGT
scchrXII	954796	YLR416C	sc	35.21599313	1.138045566	19.63858301	0.004503167	-0.842539931	-12.93300304	TCAACCTTGACCGCGCAGGG
scchrXII	954796	YLR416C	sc	21.92240993	0.806086343	18.38722763	0.680368011	-0.253702431	-5.009947281	ATAGGTGATCATATACAACT
scchrXII	954796	YLR416C	sc	10.36267454	0.345502926	14.45428052	0.607539875	0.480100398	-4.09227349	ATTGGGTACAACGGCACTAT
scchrXII	954796	YLR416C	sc	36.57705927	0.563199674	62.65079398	0.637261224	0.776393703	-5.8429104	GCAAAGGGTGGACGTTATGC
sp12	905071	YLR416C	sp	25.4689942	0.501499558	41.3473444	0.650749301	0.699052686	-5.290496321	ACCCAGCGAGAGGGAACAGA
sp12	905074	YLR416C	sp	19.5772343	0.339419366	48.2661557	0.468119873	1.301834956	-5.386155144	TTCGTTCCGGCAAAGGTTAT
sp12	905074	YLR416C	sp	19.20057974		15.03501029		-0.352824017		TAAATGACGCATAAACACTT
sp12	905074	YLR416C	sp	36.80793533	0.784142517	75.70790562	0.603453466	1.040427131	-5.930630492	CATAGGATAACTTAAGCATC
sp12	905074	YLR416C	sp	25.56374206	0.74691226	26.98435413	0.298154775	0.078024121	-6.421893785	GTTACGCGCGGGGATCAAGA
sp12	905074	YLR416C	sp	56.85315955	0.737701999	60.49392878	0.875074315	0.089549832	-6.021691175	CTTGGTTGCAATTCTTCCTC
scchrXII	956037	YLR417W	sc	47.32918789	0.533432611	32.16351947	0.676966591	-0.557304886	-6.12750172	TCCGCAGGAACCCGCCTCGG
scchrXII	956037	YLR417W	sc	46.64153794	0.918649179	15.76446347		-1.564939291		ATCTCCTAACGTTTATGGGA
scchrXII	956037	YLR417W	sc	18.16091995	0.54246311	23.12121309		0.348379808		TCGGGTCAAGTCATGAGACG
scchrXII	956037	YLR417W	sc	17.0289662	0.521483497	23.62851993	0.918298049	0.472538409	-4.212884563	GAAGGCGTCTGTTAGCCCGC
scchrXII	956037	YLR417W	sc	38.68735843	0.123228645	18.18275943	0.850937275	-1.089291065	-5.506665625	TCAAAGGCAGGGTATGGTGT
scchrXII	956040	YLR417W	sc	55.58548243	0.903450992	42.92512835	0.559959472	-0.372885687	-6.633241913	TTTACCCATCGGTGGCCTGG
scchrXII	956040	YLR417W	sc	1.273425168		4.176391747		1.71354286		TTTGACTATTTTCCTTAAAG
sp12	906276	YLR417W	sp	44.33239274	0.772320168	45.51894186	0.938271042	0.03810579	-5.56221268	GATACACGTAAACAGCCGAT
sp12	906276	YLR417W	sp	30.59674606	0.643993726	16.34727379	1.385755987	-0.904328172	-4.464633086	TTTAAAGCTTGTGCCGTTTG
sp12	906276	YLR417W	sp	35.11472606	0.76082905	68.02575234	0.456863467	0.954004827	-6.264169287	CGCGCTTGGATCACTTTAAT
sp12	906276	YLR417W	sp	19.35720019	0.329045435	18.09840898	0.644020305	-0.097007421	-4.909620312	TTTATTTCCGGGTCGCATAC
sp12	906279	YLR417W	sp	23.96463492		6.98152215		-1.779293442		GTATCTTTGTTTATCGCAGG
sp12	906654	YLR417W	sp	50.25414742		8.00838386		-2.649659633		AATGTTGATTCCTGGGGAGC
sp12	906654	YLR417W	sp	20.72557299	0.602369833	40.297812	0.594842151	0.959289521	-5.122761296	CTATTAATAAAAATTGACCG
scchrXII	956984	YLR418C	sc	22.87178295	0.876501668	11.09624209	0.476597476	-1.043497665	-5.584653713	CTAGAAGGGCCTTTCTGACT
scchrXII	957260	YLR418C	sc	30.27371786	0.523895802	11.6670079	0.624046433	-1.375631243	-5.600268671	TGCTATTGAGCTAGTTTAGG
scchrXII	958059	YLR418C	sc	30.85723903	0.584031419	17.25924607	0.602631604	-0.838239536	-5.678188836	TATTTATGTGGATATACGGA
scchrXII	958059	YLR418C	sc	17.97857871	0.442719805	28.03865605	1.27080797	0.641138227	-3.822461025	GCCCTTTCGGAATATCCTTA
scchrXII	958059	YLR418C	sc	30.31756248	0.811560718	24.13983554	1.379520583	-0.328737919	-4.457914879	TCCAGGACTTCCGGTGGCCC
scchrXII	958059	YLR418C	sc	27.98727001	1.080037615	46.49613959	0.891368847	0.732340172	-4.972604417	TATTTGACCGACTTGCTCAT
scchrXII	958059	YLR418C	sc	22.55176643	0.569302261	12.25534525	0.8900438	-0.879829314	-4.663220297	GACAGCACCATACATGAAGG
scchrXII	958062	YLR418C	sc	13.15096868		31.57563172		1.263642528		TATGGACGGCCAACTGCCAT
scchrXII	958062	YLR418C	sc	44.91287701		12.61157077		-1.832381166		TGCCGATCTAAGACACGGCT
scchrXII	958062	YLR418C	sc	55.66494786	0.859422779	62.82693566	0.845008138	0.174614065	-6.041660104	CAATAGGCAGTTAACGTTCG
scchrXII	958062	YLR418C	sc	33.21861986	0.487530195	41.52450655	0.507360677	0.321970889	-6.032836618	GCGATACTAATGCTTTCCAA
sp12	908187	YLR418C	sp	28.21224352	0.877953187	18.17700157	0.794730865	-0.634207162	-5.149711211	TTTTTGAGGAACATTCGATC
sp12	908304	YLR418C	sp	22.00054212	0.446784501	12.65542491	0.258464394	-0.797783126	-6.411429713	TCCACGTAGTAATTCGTGGC
sp12	908304	YLR418C	sp	16.1170618	0.537363078	15.34750932	0.617527741	-0.070584213	-4.705941	AAATGGGACATGAAGCGGGC
sp12	908307	YLR418C	sp	25.92325465	0.663809594	21.80549848	0.62991659	-0.249554888	-5.362942242	GCGTACCGGCCAGAGGTATC
sp12	908307	YLR418C	sp	26.00588546	0.621812929	20.686117	0.238325723	-0.330175299	-6.769759679	TCGCTTCAGTCGTGTAACGC
sp12	908307	YLR418C	sp	17.390448		9.326928851	0.144335883	-0.898821082	-6.912721278	CTCTCTCTACGCTCGGTCCG
scchrXII	958974	YLR419W	sc	13.57751342	0.663940799	33.5126757	0.622104126	1.303487589	-4.447919404	TGTTGTCAGTCGAATCACTG
scchrXII	959437	YLR419W	sc	25.12707371		9.477352387		-1.406686679		AGAAAAGCAAGCGTGAGGTG
scchrXII	959911	YLR419W	sc	54.98683591	0.669954638	81.5353472	0.724359977	0.56833936	-6.246235627	TTAGCCGGCCGTTATTCCCA
scchrXII	959925	YLR419W	sc	17.88708271	0.107663583	29.62582448	0.543908207	0.727937194	-5.039411105	ATAAGTGCGTCAGGTGGCCG
scchrXII	960702	YLR419W	sc	11.06629551	0.437791881	16.99696181	0.332693035	0.619104535	-5.055836879	GTTGATCCCGGAAAGTTCGT
scchrXII	961566	YLR419W	sc	22.80035101	0.349752703	15.12694729		-0.591935162		GATTTGTGGTAGATGTACCA
scchrXII	962457	YLR419W	sc	10.23146108	0.943542032	28.04155642	0.635570833	1.454554246	-4.008815452	AATATCGGGGCAGGGTGTGA
sp12	909602	YLR419W	sp	28.52672805	0.565915903	30.82736786	0.703809091	0.11189743	-5.340986324	CTCATTACCATGCTCCTTAC
sp12	910160	YLR419W	sp	61.35630599	0.854991319	47.71739627	0.561626625	-0.362696303	-6.771456484	TGAAGCTTCGCGGAGCGATT
sp12	910160	YLR419W	sp	26.60723569	0.725279832	19.86433017	0.61894458	-0.421638486	-5.425864585	TTGCAGGACAGTCAGTGCCT
sp12	910160	YLR419W	sp	11.39756295	0.524153516	62.58141178	0.08423205	2.457008827	-7.080140383	ACCCGTTCGACAGCCGAAAT
sp12	910417	YLR419W	sp	24.1064983	0.736432106	8.147395269		-1.565011294		GTAAGCTAATCCTGGTTAGT
sp12	910420	YLR419W	sp	32.90192695	0.748114989	39.57782836	0.516168876	0.266520373	-5.994185118	TTGTGAACAAACGGAGAAAG
sp12	911753	YLR419W	sp	45.89225208	0.798783958	42.57412238	0.72672945	-0.108273816	-5.980688425	ATGGGGTTGCGAAGATACTA
scchrXII	963995	YLR420W	sc	27.05475913	0.458348982	3.946953965		-2.777070799		CATGATGCTCAATGATAGCA
scchrXII	963995	YLR420W	sc	8.955812961		14.20903427		0.665912201		GCCCCATGTAGATCCTTGGA
scchrXII	963995	YLR420W	sc	13.52579866	0.814090674	38.74028231	1.031800721	1.518120683	-3.712477519	ATAAGAACCATCTACGACGC
scchrXII	963995	YLR420W	sc	9.770736089	0.124007186	31.09115748	0.534350748	1.669965169	-4.19260831	GGTGTGGCGAGACGATTGCG
scchrXII	963995	YLR420W	sc	24.278431	0.640173585	20.74701993	1.157990347	-0.226771065	-4.389980058	CCAAGCAGAACATTGTACAG
scchrXII	963998	YLR420W	sc	15.49178736	0.951786789	10.96413095	0.628807828	-0.49871214	-4.622740616	TCCTTTTCGATTTGTGGAAA
scchrXII	963998	YLR420W	sc	15.30106756	0.769304757	18.54516416	0.807260852	0.277410725	-4.244453574	GGGGCGCGACTGGGGAGCTG
scchrXII	963998	YLR420W	sc	12.73425168		51.78301923		2.023764901		GTTGAATTAGACCAATGCTC
scchrXII	963998	YLR420W	sc	44.33977445	0.632480165	38.62657097	0.694771418	-0.199007822	-5.995919217	ATGAGGCAGCGCCGCCCGTC
scchrXII	963998	YLR420W	sc	4.782170428		12.93428639	0.613088962	1.435463009	-2.963497211	AGTTTCGAAGCGCAATGACG
scchrXII	964682	YLR420W	sc	22.221128		14.22657772	0.001048653	-0.643343398	-14.37110766	GCTTGTGAACAGAGGCCCAG
scchrXII	964682	YLR420W	sc	9.143133211		18.84851301	0.321642156	1.043690167	-4.829160229	GCGATGGCAACCTATCGAAC
scchrXII	964685	YLR420W	sc	22.48621032	0.660882639	25.90437702	0.861075314	0.204155349	-4.7067573	TGTGAAAAACTGTCCCTCCC
scchrXII	964685	YLR420W	sc	17.78316025	0.183240855	21.89334638	0.664792313	0.299980758	-4.741464218	TAAAAGGGTTCACGGTCTTT
scchrXII	964725	YLR420W	sc	18.75028405	0.034997871	17.40897585	0.498979447	-0.107081118	-5.231788249	ATCCGCAATGAATTTAAACA
scchrXII	964879	YLR420W	sc	25.32760632	0.897164835	17.51472364	0.886283075	-0.532142512	-4.836799363	GTGCTTTTGATGACCCTCTT
sp12	915252	YLR420W	sp	18.08786256	0.830588474	40.07937067	0.688063537	1.14783792	-4.716336333	GATTCCAGAAGGCGGATGTT
sp12	915264	YLR420W	sp	15.8182537	0.513845237	21.65056551	0.616638887	0.45281437	-4.681020656	TGTTATCCTTAAAATGGATT
sp12	915409	YLR420W	sp	47.69140829	0.785057731	58.48153856	0.655231316	0.294251882	-6.185581265	CTGGGGTACCTTGGTCCGAT
sp12	915412	YLR420W	sp	16.39645658	0.743888231	3.712865016	0.812862767	-2.142779298	-4.334228452	GTATATCCATGAGATAAAAG
sp12	915412	YLR420W	sp	12.559768		14.99842507		0.256001201		AGTCTATAGGGACTCGTCGA
sp12	915412	YLR420W	sp	15.15796628	0.32567987	8.781037259	0.6913072	-0.787612929	-4.45460544	CTTTCAACGGTTGATAAGGG
scchrXII	966408	YLR422W	sc	29.8377299	0.631887442	29.30215853	0.626344973	-0.026130833	-5.574036497	AGTTACGCTTCCCTCGCCCG
scchrXII	966791	YLR422W	sc	21.67981396	0.559019348	8.970343399	0.821155113	-1.273117257	-4.722553799	ATTCGTTAAACCTTCTCCGG
scchrXII	968121	YLR422W	sc	17.35764601	0.944714222	11.5385776	0.594998214	-0.589105919	-4.866542158	TGGAACTTATTACTTTATGT
scchrXII	968363	YLR422W	sc	15.31625759	0.576688057	5.011670096		-1.611700475		TGTTGCTAGAGGACCCAAAT
scchrXII	968913	YLR422W	sc	21.254992		8.606002818	0.69717312	-1.304386498	-4.93014096	TCCCCGTCATAGTTACGGCT
scchrXII	969014	YLR422W	sc	47.17633804	0.538707579	10.28532576	0.640080229	-2.197475948	-6.20366688	ATCTTCTGCCATTCAGATGT
scchrXII	969333	YLR422W	sc	21.34639744	0.542589408	10.47228322		-1.027416591		TTACGTGCGATAGTGGGCGA
scchrXII	970332	YLR422W	sc	24.06149936	0.722490297	16.59408337	0.922809557	-0.536057605	-4.704549789	GTCCACGTAATTGCCAAGAT
scchrXII	970332	YLR422W	sc	23.55596486	0.267725318	14.20903427		-0.729283922		TATTCTATTTCAAACGCCCA
scchrXII	970335	YLR422W	sc	26.13752253	0.860532756	7.368327732	0.513964861	-1.826713263	-5.668308862	TTTTTAATAGTTTGCTCGAC
scchrXII	970739	YLR422W	sc	31.50581952	0.851869662	13.07409644	0.686549699	-1.268907092	-5.520110366	TAGCTGATCCATTTGCTGCC
sp12	916819	YLR422W	sp	23.79570303	0.529486369	22.63706061	0.842946328	-0.07201444	-4.819116493	AGTCACTTGGCGTGTAAGTA
sp12	916819	YLR422W	sp	9.571217116		0.872690269		-3.45516078		TGAGCCGACCTCATTTCGGC
sp12	916819	YLR422W	sp	5.535706854	0.112919841	20.31046283	0.936326728	1.875383664	-2.5636836	TGAATACAGTTAATCCAGGC
sp12	916819	YLR422W	sp	15.32729214	0.40009734	24.02323548	0.291121631	0.648327629	-5.718336989	GAGTCCGTAGATACTATTAC
sp12	916990	YLR422W	sp	21.55954273	0.696834536	28.05056182	0.579466698	0.379703087	-5.217457017	AACAATGGCGGCTTGTATCC
sp12	917538	YLR422W	sp	31.10940083	0.413850468	20.91713933	0.443318405	-0.57266505	-6.132863538	CGGTCTAGTTGATACCTTCA
sp12	917562	YLR422W	sp	36.17150129	0.699859451	2.950745263	0.987746346	-3.615702194	-5.194569064	TAGTGCAAACGTCCCCTGGC
sp12	917791	YLR422W	sp	23.35557661	0.260872903	12.457486		-0.90675411		TGGCCGACTGCTATGAATGC
sp12	918001	YLR422W	sp	387.2149686	0.352985853	486.7584406	0.289523326	0.330071272	-10.38523942	GAGCAGGAGCATGCAAAGTT
sp12	918001	YLR422W	sp	7.830995822		9.505246414	1.031674367	0.27952825	-2.924208102	CGGTTGAGCCCGCCGCCGGA
sp12	919599	YLR422W	sp	51.55663549	0.61003953	73.36361593	0.609805422	0.508906629	-6.40166533	AACCGGGCACCCTTAAACGC
sp12	919599	YLR422W	sp	35.15466086	0.364830345	21.03968025	0.503117607	-0.740603197	-6.126676487	TGACGGTTAACTCAGATGCC
sp12	919599	YLR422W	sp	26.27284086	0.804036934	31.58794847	0.79290933	0.265802036	-5.050272495	GTCACCAAGGTCAAAATATG
sp12	919915	YLR422W	sp	21.89570649	0.862533434	20.12833242	0.643866623	-0.121420347	-5.087742327	ACACTTTTAAAGTTTTAGTT
sp12	919915	YLR422W	sp	43.48937896	0.627708227	28.88661589	0.617685492	-0.590261907	-6.137646852	TTAAGTCCTTAAAATCGTTG
sp12	919915	YLR422W	sp	11.9318413	0.586373742	15.55625494	0.579432424	0.382678089	-4.364032467	GCCGAGGCAATCCAGTTCCT
sp12	919918	YLR422W	sp	1.932272		5.338922573		1.466250434		CCCGCATAAGAGCGAGGGTT
sp12	920034	YLR422W	sp	17.76253844	0.026190631	14.89255909	0.377602661	-0.254246088	-5.555825029	GATCCTTCGCACGTCTGATG
sp12	920986	YLR422W	sp	8.335988143	0.411217672	5.797369399	0.824891209	-0.523954811	-3.337077459	TGTGGTAATTCACACCGTGC
scchrXII	972362	YLR423C	sc	18.96463118	0.790143003	22.44252215	1.084258559	0.242923504	-4.128530579	CATTATGTAATAGTGTTATG
scchrXII	972767	YLR423C	sc	24.71249158	0.878433637	41.75141426	0.556381066	0.756584593	-5.47302334	TAAGGGCGTGGTGCGCAATT
scchrXII	973067	YLR423C	sc	30.34856425	0.486695253	15.64249595	0.482820503	-0.956157536	-5.973997513	TGAGATTGCCTATATTCTTG
scchrXII	973067	YLR423C	sc	94.47779714		27.52564859	0.874248858	-1.779198768	-6.75578751	GTGCTCTCACTCAATGAATG
scchrXII	973070	YLR423C	sc	24.1121839	0.654922626	17.31222603	0.732162279	-0.477971085	-5.041455067	ATATTGGTTATGTGTGGCAT
scchrXII	973070	YLR423C	sc	32.13904563	0.646193943	20.40868894	0.841102253	-0.655143582	-5.255902079	TGTCTTCCTAAAAGGTGTAT
scchrXII	973070	YLR423C	sc	10.68166414	1.300402524	2.669461287		-2.000515896		TAAATTGGCCTGATCGCATG
scchrXII	973086	YLR423C	sc	28.97044373	0.59910179	20.15897792	0.407560684	-0.523159287	-6.151423086	AACAGGTACTAGGTGGCTTC
sp12	922576	YLR423C	sp	89.1851735	0.545394889	85.62109847	0.443370675	-0.058837546	-7.652146727	ACCCCCAGTCCGGTTGCGCT
sp12	922878	YLR423C	sp	13.43371944		2.669461287		-2.331238272		AGTTCGTATTTACCACGCAG
sp12	923076	YLR423C	sp	6.578922468	0.643227473	3.875809883	0.830728416	-0.763353506	-2.985402501	GTCGCTGCAGGATACCTCCG
sp12	923337	YLR423C	sp	31.0100628	0.211979135	22.1029422		-0.488498023		CGCCGTGGTGTGTCACAAGG
sp12	923694	YLR423C	sp	9.473478638	0.700324765	7.517505145		-0.333640327		ATTGGTCCAGGTGTATTGTG
sp12	923694	YLR423C	sp	21.58523837	0.570061069	31.70531927	0.960664812	0.55467988	-4.48986807	AGTTATATGCTGCTTATTCG
sp12	923697	YLR423C	sp	31.08891666	0.8233057	31.36992704	0.839505572	0.012981829	-5.210716634	TAGGGCAATACTATTCCGCT
sp12	923697	YLR423C	sp	54.84585818	1.229249451	18.17241373		-1.593632619		TCCTGGTTTCCCGCGGACAT
sp12	923697	YLR423C	sp	7.442752043	0.270840932	9.46101332	0.942227263	0.346158538	-2.981689191	TGTTTAGCTTATTACGACCC
sp12	923710	YLR423C	sp	18.65690405	1.028105527	38.5285084	1.153437713	1.046216731	-4.015697599	TGACCTCGGGAGCTGATCAC
sp12	923713	YLR423C	sp	6.716859721		15.03501029		1.162467051		CTAGGAGAATGCCTACCAAC
sp12	923766	YLR423C	sp	12.69276959		51.60958487		2.023632123		GGTGCGTGCTTTTAAGTATG
scchrXII	973845	YLR424W	sc	14.41096452	0.670494961	22.48978667	0.912396884	0.642103079	-3.981361568	GTCAAGCTTGAATATTGCGG
scchrXII	975195	YLR424W	sc	32.31157204	0.413771447	5.259491634	0.283847381	-2.619055678	-6.830791705	TCCTTCTTGATTCCTTTCGT
scchrXII	975195	YLR424W	sc	32.5795883	0.973622153	13.27644366	1.047041378	-1.295099627	-4.959578011	GCAGGGTTTGGAAATATGAT
scchrXII	975198	YLR424W	sc	21.33731765	0.030134497	19.6723117	0.54940721	-0.117212325	-5.279359171	CAGCCGTAACGCTCCTTACA
sp12	924851	YLR424W	sp	34.79113231	0.515300822	47.70735531	0.784991085	0.455492078	-5.469899554	GCGGGAAACGTAGCGCTTGG
sp12	924897	YLR424W	sp	34.68707872	0.747859235	6.305785387		-2.45965037		TTAGTAGGACGCGAACTTCG
sp12	925659	YLR424W	sp	24.97340985	0.896709043	25.93514083	1.192022083	0.054515384	-4.388909951	GGGCCCACTGACTGATTAGG
sp12	925659	YLR424W	sp	21.64822786		5.221633471	0.056865932	-2.051675832	-8.572468621	CGTTTACGTGGATTGTTTTG
sp12	925917	YLR424W	sp	6.762952		14.21602858		1.071793467		TTAACAAGGGTATCAGGCCG
sp12	925920	YLR424W	sp	45.91039218	0.87614427	30.73220717	0.79533426	-0.579069372	-5.851115628	TCGTTCGCCAGGGTGGTAAC
sp12	926072	YLR424W	sp	15.63696603	0.505016117	34.9418651	0.80679408	1.159995997	-4.276616312	ATATGTTAACGCCGCTTTAA
scchrXII	983374	YLR425W	sc	23.28010054	0.770204541	16.33035087	0.574394246	-0.5115415	-5.340912182	CTGCGGTAGAACATCTTGTG
scchrXII	984023	YLR425W	sc	14.00767685		4.27239575	0.398920665	-1.713100512	-5.133972035	GATAGCGACAACTTCGCGTC
scchrXII	984316	YLR425W	sc	39.56167925	0.720958216	45.34390392	0.796870572	0.196804942	-5.633614435	CAATGTCAAAAGTGGGGTAA
scchrXII	984659	YLR425W	sc	15.54205389		5.805581297	0.672353232	-1.420664737	-4.530813983	TGCGATCCTTTCTCAATCCG
scchrXII	984659	YLR425W	sc	24.89525413	1.106976317	23.73237868	1.508156313	-0.069014034	-4.045012873	GCAACTAGCTCGGAAGAACG
scchrXII	984916	YLR425W	sc	13.69913886	0.729994893	21.89035517	0.927789874	0.676210155	-3.884143297	ATCGTGCGGCGTTATTTGCT
scchrXII	984922	YLR425W	sc	45.1287002	1.192063482	63.50137765	0.519863487	0.492742665	-6.439768586	ACAAAGTTTGTTCAATGGAT
scchrXII	985427	YLR425W	sc	35.18267036	0.63572894	30.8227739	0.540945995	-0.190868284	-6.023236608	TAGCTGTCCTTGTTTGGTAG
scchrXII	985523	YLR425W	sc	23.12193258	0.903575188	40.00329886	0.78810215	0.79085699	-4.874735538	TAGCCCCGTGGTGGTGCATG
scchrXII	985523	YLR425W	sc	14.87621752	0.513817067	24.27498168	0.739915607	0.706462459	-4.329503209	GTGTTACTGGATGGCCAACT
scchrXII	986765	YLR425W	sc	18.92144587	0.410159836	13.7045688		-0.465365399		TAGAGATGGTATTATATGGG
scchrXII	986765	YLR425W	sc	54.63886643	0.583427927	66.83235486	0.706701259	0.290619156	-6.272683263	GATAACTTTACCCCTGGACG
scchrXII	986765	YLR425W	sc	26.94704559	0.532941246	24.36367787		-0.145395173		GGATGCGCTCTGTCAGTGGG
scchrXII	986765	YLR425W	sc	24.70032625	1.153976557	35.09138578	0.742929857	0.506586824	-5.055160282	TCACCTTTCATATCAAGACC
sp12	928429	YLR425W	sp	32.38927474	1.106183711	13.52822949	0.718234471	-1.259543125	-5.494917459	ATACTGGTACTAGTAGTTTG
sp12	928432	YLR425W	sp	36.31120714	0.159336171	12.34996832	1.163838422	-1.555907551	-4.963452207	ATTAACGTTTAGGAATTGCT
sp12	928432	YLR425W	sp	13.0516597		15.16376382		0.216394614		GAAGTGTAGCGAGATTGGTT
sp12	928903	YLR425W	sp	83.91977313	0.544140685	97.85709941	0.706379108	0.221665743	-6.892424294	AGGAGGGACGGCAAGGATGA
sp12	928903	YLR425W	sp	18.99311537	0.766773505	28.69637459	0.979449817	0.595391918	-4.277361178	CTGCCTCTATACGCAATGCG
sp12	928933	YLR425W	sp	37.85885237	0.259336392	23.29688523	0.570700417	-0.700493598	-6.051753252	ACCTGTTTTAGCTTCTTAAC
sp12	929263	YLR425W	sp	35.35375704	0.595137992	50.35429141	0.958637298	0.510251198	-5.204734656	GTAAAGAGTCTTCGGAGCGT
sp12	930664	YLR425W	sp	21.10946328	0.50805519	14.89202892	0.463287985	-0.503349575	-5.50983682	CGTGGAGCAAGTACGTGCTC
sp12	930664	YLR425W	sp	16.68681165	0.871794778	10.78172492	1.070807357	-0.630120318	-3.961937464	AGATGGGCAACAGGACGCGA
sp12	930724	YLR425W	sp	18.39919409	0.486108624	10.70507204	0.568745385	-0.78134807	-5.015715833	TCAGCCTGAGGTTCACTGTA
sp12	931999	YLR425W	sp	27.19531637	1.075827589	45.2540011	0.289217148	0.734687143	-6.555061303	TCACTTCGTATTGCCGGAAA
sp12	932002	YLR425W	sp	15.28110202		23.38779378		0.614007187		CGAGCTTCCCTTTTTACTCG
sp12	932002	YLR425W	sp	18.00075105	0.695623865	23.52148631	1.085018153	0.385922125	-4.052266016	TATGCTATCTTGGATGTGAC
scchrXII	988891	YLR427W	sc	17.03155092	0.470237858	17.50624031	0.501780207	0.039659465	-5.085010442	GTCCACATTGGACTAAGTTG
scchrXII	988891	YLR427W	sc	30.3513966	0.39241043	18.68946005	0.717011751	-0.699538014	-5.403622328	CAATACCGTCCCTTGTTGCA
scchrXII	989599	YLR427W	sc	13.15096868		5.525735551		-1.250930645		TTCTAAAAGACAAGACCTCC
scchrXII	989599	YLR427W	sc	6.834568241		10.86319369		0.668526199		AACAGTCAGCTGATGGAGAG
sp12	933737	YLR427W	sp	39.80923508	1.219198484	29.48645106	0.565629845	-0.433050958	-6.137101095	TCGTTCTGCACCTGGTTCTG
sp12	934362	YLR427W	sp	28.63441029	0.679696349	28.50088144	0.666643704	-0.006743354	-5.424690181	CACGTCGGTAACGTTCCTAC
sp12	934365	YLR427W	sp	30.31833475	0.783819848	32.18893072	0.52536583	0.086374138	-5.850724335	TTGTTATTGGTAGTCTGGAG
scchrXII	991054	YLR429W	sc	27.44736993	0.531691773	21.81454935	1.034345376	-0.331377243	-4.729878015	GGTGCCAGCGATTACCGACA
scchrXII	991797	YLR429W	sc	47.82170428		27.88077732	1.059154861	-0.778394762	-5.496680097	GTAACACCCTGTCGCCAGAT
scchrXII	992190	YLR429W	sc	40.74960538		12.07215843	0.79517664	-1.755102444	-5.679366903	AATATCTCACAGTTGGATCT
scchrXII	992245	YLR429W	sc	7.12615591	0.285803475	30.76434477	0.898072281	2.110063313	-2.988220579	TGAGGTTCATTATTCTAGTG
sp12	936135	YLR429W	sp	23.71656305	0.337097571	41.64428387	0.431992651	0.81222353	-5.778744372	CGCCGATGATCCCCGCATTC
sp12	936292	YLR429W	sp	22.80036709	0.150447844	19.85531363	0.578640651	-0.199531903	-5.300245561	AAAAGTGGCCCGCTCCTGAT
sp12	936292	YLR429W	sp	19.37108611	0.842151435	11.70913575	0.515725312	-0.726270252	-5.23115818	TCATTCAGAGTGTTGATGCA
sp12	936295	YLR429W	sp	23.62592576	0.720235609	30.74150977	0.745576491	0.379817159	-4.98587068	ACTCGGTCGTCAGTAAACCT
sp12	937851	YLR429W	sp	12.02364765	0.595478807	12.77021969	0.690761133	0.086908707	-4.121543917	GAATGATATTAAACCTGTCT
scchrXII	993882	YLR430W	sc	69.35243688	0.623891133	81.07917345	0.593361151	0.225384805	-6.868892292	CACAGGGCGAGGTAGAGTGC
scchrXII	994418	YLR430W	sc	41.56483096	0.650725235	47.50147165	0.662554488	0.192608866	-5.971180429	ACGGGGGTCAGAGAAACTGT
scchrXII	994418	YLR430W	sc	46.35189522	0.962814933	27.4463508	0.627021534	-0.756013984	-6.207969528	AGTCTACTAATCGATTGTCG
scchrXII	994887	YLR430W	sc	29.29806069	0.895793437	4.568189601		-2.681110737		GTAACTAGAGTTTCGAAAAC
scchrXII	994887	YLR430W	sc	21.63789167	0.340478101	13.26829334		-0.705577121		CTGGCTTCCAGTCAAGGGAG
scchrXII	994890	YLR430W	sc	33.16551645	0.594894917	15.78781586		-1.070872394		CGTAGATGTGGCGGTTATGA
scchrXII	994890	YLR430W	sc	32.6617087	0.58937936	35.15591598	0.598447809	0.106167216	-5.770231023	GTCTGCCGCAGCGTTCCAGC
scchrXII	994890	YLR430W	sc	42.80878973	0.879861623	35.11132114	0.593741505	-0.285970767	-6.171928271	ATAGCGGTGGTTGCGTCAAC
scchrXII	995952	YLR430W	sc	21.42158187	0.700733435	19.9012743	1.077641999	-0.106204209	-4.31311513	TGATAGAATGAACTCGACCT
scchrXII	996684	YLR430W	sc	29.56046412		4.736344758		-2.641822917		CTACACTTGAAAGGAGCAAC
scchrXII	997079	YLR430W	sc	25.46336244	0.504966898	16.74068448	0.945761707	-0.605064423	-4.750802401	TGCAAGGGGACACCGAAGCA
scchrXII	997079	YLR430W	sc	42.79828776	0.890529068	39.77037342	0.859000104	-0.105858971	-5.638750963	TGGGTGGTCGGGCCTGCGGG
scchrXII	997791	YLR430W	sc	26.28336227	0.258447862	11.04383095	0.73573896	-1.250909133	-5.158812044	TCACCCCACTGAGCTTATGT
scchrXII	997791	YLR430W	sc	46.00149643	0.722059648	50.48143665	0.563837994	0.134072176	-6.350256286	CAATTGGCAAATGTAGGCTG
scchrXII	997791	YLR430W	sc	27.44186813	0.847122921	26.28877258	0.646913008	-0.061931913	-5.406663164	CCGATGCCTTAGTCCCTCGC
scchrXII	997791	YLR430W	sc	11.40477063	0.164858215	20.49923691	0.435995199	0.845932774	-4.709181374	CACATTCCGAGTCAATCATT
scchrXII	999047	YLR430W	sc	25.07344372	0.656513566	14.64733363	0.270967433	-0.775522093	-6.531896879	GGTTTGGGAGGTAGCCTATA
scchrXII	999047	YLR430W	sc	30.69334196	0.773700484	12.01183461	0.611777397	-1.353469223	-5.648775122	TTATGATTCCTTCAGTTGGC
scchrXII	999050	YLR430W	sc	3.4384942		20.19213859	0.517722286	2.5539449	-2.731526586	CGAGATGTGCCGCGTTAGGC
scchrXII	999050	YLR430W	sc	11.95542607		18.2727584		0.612028889		TGTCCATTTTGTGAGGCGGG
scchrXII	999632	YLR430W	sc	17.54553404	0.535969752	12.31286245	0.275728987	-0.510937666	-5.991709105	TTATTAGTTGCACAAGCCAT
scchrXII	999632	YLR430W	sc	48.82299526	0.313300888	32.28349328	0.423835483	-0.596764111	-6.847912621	GATGATTCATTGTGGCGGGG
scchrXII	999632	YLR430W	sc	26.47940323	0.435576921	18.01058845	0.618528366	-0.55602529	-5.419887039	TCCGGATAGAGAAAGGCTTT
scchrXII	999635	YLR430W	sc	20.69232488		5.45084413		-1.924544177		TGGGCCAGATTAGAGGATCT
scchrXII	999998	YLR430W	sc	14.16478685		15.06867685	0.772096401	0.08924385	-4.197384093	AAATCATGTCGTTCGCTTGT
sp12	939168	YLR430W	sp	43.63751803	0.484324249	43.86848436	0.942576496	0.007615815	-5.532815531	AATGAGCTCGATTGTCGGTT
sp12	939168	YLR430W	sp	42.5249077	0.643621547	30.73898343	0.659025009	-0.46823865	-6.011831081	TAAGTCAAGACATTGTCCGA
sp12	939252	YLR430W	sp	64.20426577	0.016309024	34.70299672		-0.887608904		AAACGTTCTCCCCGTATGAC
sp12	939422	YLR430W	sp	26.52632814	0.373141242	9.912225673		-1.420144048		TGTCCGCGTGACTCAGACTA
sp12	939758	YLR430W	sp	21.02475395	0.592311715	18.27885208	0.62511116	-0.201913446	-5.071832348	TGGTTCTGGTTGATATAGCA
sp12	939761	YLR430W	sp	21.90830514	1.028343328	6.196887404	0.651726273	-1.821862219	-5.071067914	GCGTGTTTGAGCGCTATTAC
sp12	940070	YLR430W	sp	13.95483778	0.267887832	3.806824667		-1.874105324		TTTTTACCATCGTAAATGTG
sp12	940070	YLR430W	sp	16.91973257	0.509085042	24.76273187	0.579861532	0.549463718	-4.866854521	CCCGAACTGATTGGTGGTTG
sp12	940116	YLR430W	sp	31.93599825	0.869652902	27.61200276	0.816522223	-0.209888013	-5.289547584	TTTAATGGCACTAGTCAAGT
sp12	940116	YLR430W	sp	32.104429	0.640823531	31.8122685	0.939936637	-0.013189087	-5.094065025	ACGGGACTTACACACCGTAC
sp12	940490	YLR430W	sp	17.7849991	0.307193184	2.466266776	0.393726946	-2.850260132	-5.49732164	TTTATAGAGACTTTACACAG
sp12	940490	YLR430W	sp	17.73627847		9.993214238		-0.827682638		ATGACGAGAGACAGACGAAT
sp12	941087	YLR430W	sp	37.14417809	0.727472119	29.54356806	0.672156456	-0.330292028	-5.788195208	TAGCTACGTGCCCATGAGCC
sp12	941201	YLR430W	sp	8.868139235		14.31968538	0.788384339	0.691296468	-3.491660399	GAGTGGAAAGGCTCCGTAAG
sp12	941394	YLR430W	sp	43.88636906	0.555486113	8.374075431	1.124898443	-2.389771095	-5.285906249	CCGCGTACCAGTGTTCAATG
sp12	941397	YLR430W	sp	4.29811775		12.78788406	0.651633684	1.573000657	-2.721571921	TATTCATAAGGTGCTAACTA
sp12	941397	YLR430W	sp	64.04297167	0.592686455	62.85489918	0.594653821	-0.027015053	-6.750846398	CCCGGGATATGCTAGCGAAT
sp12	943239	YLR430W	sp	7.439038276	0.256314433	14.53558435		0.966401045		CACTACTGGCCTAGAACTGT
sp12	943554	YLR430W	sp	15.48875403	0.085421898	27.46016382	0.850260293	0.826119139	-4.187172717	TGCCTGTTCGAACTCGGGGA
sp12	944756	YLR430W	sp	21.91198516	0.728308161	16.55472427	0.603201025	-0.404477212	-5.182937505	GTGTCGTTGAACATGGAAAG
sp12	944756	YLR430W	sp	9.455859051		12.7425617	0.433178086	0.430374903	-4.448176364	TAGATGTGTAGATGTATAAT
sp12	944777	YLR430W	sp	35.43600608	0.631488163	12.70240692	0.686174756	-1.480114117	-5.690496148	CCTTGTTGACCGTTATTTGG
sp12	944817	YLR430W	sp	10.34616244		20.98192554	0.002518059	1.020051334	-12.00449602	CGCCCAATAGCAACTTGTGA
sp12	944870	YLR430W	sp	13.92177035		36.13800221	1.313634244	1.376174071	-3.405707136	CCTGCTAGTGCAACGCTTTG
sp12	944870	YLR430W	sp	129.6573338	0.429957741	200.331475	0.300165319	0.627685296	-8.754730799	AAGTCTAGGTGGCTTAAGAT
sp12	944870	YLR430W	sp	13.15096868		9.797191264	0.102841509	-0.424728959	-6.998602574	TGCCCTATGACAAGCTACAA
sp12	944870	YLR430W	sp	6.367125841		41.8891329		2.717861838		CGGAAGCGAAGGTGAACAAG
sp12	944870	YLR430W	sp	25.77628232	0.845934182	24.03553984	0.65819768	-0.100874994	-5.29137945	TAACCTAGCCTAGTTTACTC
sp12	944870	YLR430W	sp	44.442256		24.6188677	0.675509911	-0.852167644	-6.039811307	TGTGGACGCCGATCAATGTC
sp12	944873	YLR430W	sp	33.59872375	0.53556695	15.63864892	0.659023145	-1.103290554	-5.67193349	TGGCTCCCTATGTGTTTCTT
sp12	944873	YLR430W	sp	50.00120665	0.630287906	53.80676043	0.815505888	0.105824537	-5.938123807	GGTGGGACCGAAATATCCTA
scchrXII	1001013	YLR431C	sc	3.4384942		20.32246523	0.422339592	2.563226602	-3.02530151	TTCATGGCAGTCTAGAATGC
scchrXII	1001136	YLR431C	sc	28.51562971	1.110717738	30.45008626	0.456058984	0.094693423	-5.966388656	AGGAGAACCCTCTTCGATGA
scchrXII	1001408	YLR431C	sc	16.11572768	0.820739992	12.78831585	0.468197682	-0.333643051	-5.105207731	GAATGATCTGCTTAAGTATG
scchrXII	1001411	YLR431C	sc	12.89467672	0.726441747	31.04639982	0.809821411	1.267650378	-3.993028007	ACACTCATGACCTGGATTAG
scchrXII	1001411	YLR431C	sc	36.95058015		12.63025269		-1.548713513		TTAGGCGGGTGATGCTTCAT
scchrXII	1001559	YLR431C	sc	81.72179327		14.19973194		-2.524857167		ATTGTCACCTTGAACCGTGG
scchrXII	1001559	YLR431C	sc	48.23634096	0.847765946	64.72536192	0.630981319	0.424210654	-6.25637937	TAAACTTAAAGGTTGTTGCA
scchrXII	1001559	YLR431C	sc	37.943305	0.703239636	71.94203392	0.52059424	0.922989599	-6.187542188	AGAAGTAGGTTGTGTGATTT
scchrXII	1001562	YLR431C	sc	39.28118444	0.609935548	63.24656345	0.10033029	0.68714866	-8.612937394	CCGTTGACTCCTCCTCAGAC
sp12	945846	YLR431C	sp	48.42558102	0.612171611	54.88471438	0.644928651	0.18063505	-6.230485986	ATCATGGATGTAGGGCCCGA
sp12	946251	YLR431C	sp	4.301222966	0.158132333	25.43727261		2.564125168		CAACAATTTCCGGTGGTGAT
sp12	946380	YLR431C	sp	23.34818909	0.272572206	28.37775591	0.77805294	0.281449849	-4.907298526	TGGACATGGTCCCACACCAA
sp12	946380	YLR431C	sp	25.119536		12.67372597		-0.986969088		ATAATGGACGCGGTCCTGCT
scchrXII	1004396	YLR433C	sc	1.273425168		15.19807947	0.655104356	3.577102938	-0.958917536	CGTAATTCTTAAATTAAGGG
scchrXII	1004444	YLR433C	sc	16.73505396	0.508363294	11.73418919	0.487390298	-0.512155044	-5.101651861	CCAAACAGGAAGGGGTGCTG
scchrXII	1004444	YLR433C	sc	27.29489475	1.158702118	46.4101214	0.939822256	0.765808337	-4.860099391	GACTGCTAGTTGGGTTTCTA
scchrXII	1004444	YLR433C	sc	44.41249176	0.584350722	36.35944403	0.893631395	-0.288635376	-5.635141834	CACTTGGATGAGCAAGCCAA
scchrXII	1004444	YLR433C	sc	23.78122343	0.017140717	10.02152689	0.662119756	-1.246720602	-5.16658695	TAATACTGGCAAGGTGTATG
scchrXII	1004444	YLR433C	sc	11.88607317		6.936824357	0.840339706	-0.776924907	-3.822155705	TAATATCTCGGCAACACAAG
scchrXII	1004447	YLR433C	sc	20.11489306		20.52341331	0.729574227	0.029006622	-4.785065493	TCTGCTAAATGCCAAACAGG
scchrXII	1004447	YLR433C	sc	23.60331285	0.417243827	21.21635617	0.626937629	-0.153812464	-5.23452363	CTCCTGCTCGTTGCCGTACT
scchrXII	1005971	YLR433C	sc	23.60105295	1.042891498	28.10921926	0.272392313	0.252192157	-6.437021425	AGTGTTGTAAAGCCCCCTTC
scchrXII	1005971	YLR433C	sc	20.11489306		6.315126344		-1.671380565		GGCCACTCGGTCATCACTGA
sp13	160096	YLR433C	sp	20.69232488		17.0592343		-0.278542855		AGGAATGTATAGTCGAGATG
sp13	160756	YLR433C	sp	30.916352		33.04999445	1.199763547	0.096279932	-4.687548089	TACGGATGAGCTAACTCGGC
sp13	161745	YLR433C	sp	24.69452804	0.863312356	15.26790387	0.928227285	-0.693689388	-4.73356948	TTAAGTGGGCGGCACGTTGC
sp13	161752	YLR433C	sp	9.806390895		21.91816685	0.419389505	1.160332966	-4.547359607	ATAACCTTCGTTATCCACAC
sp13	161752	YLR433C	sp	281.5844555	0.380267004	257.9752571	0.434928765	-0.126334994	-9.33857285	TCTCGTGTGATGCTGAAGTC
sp13	161752	YLR433C	sp	33.7233067	1.215560532	19.89376787	0.685905473	-0.761429457	-5.619592427	CTTCTATACTATTACACAGA
sp13	161772	YLR433C	sp	17.45426719	0.203386467	13.75734454	0.635261361	-0.343377761	-4.780085706	TGTCCGACAACTAACGTACC
sp13	161775	YLR433C	sp	27.57255603	0.742439446	34.92306349	0.949043548	0.340947105	-4.860614916	GTAAGGCGTACCCGTGCATA
sp13	161775	YLR433C	sp	22.40202504	0.659481539	5.236141612		-2.09705313		ACCTTTTATGTGCTAGTCAC
scchrXII	1006152	YLR434C	sc	33.70625308	0.543288319	26.38183861	0.450472563	-0.353471148	-6.225433212	GTCCTGAAAGATAACAACTC
scchrXII	1006152	YLR434C	sc	12.25910967	0.670357405	30.54057762	0.624033405	1.316873142	-4.296087136	TCCAGCTATGGTGTATAATA
scchrXII	1006158	YLR434C	sc	8.376256891	0.347510276	15.18310641	0.571013482	0.858089397	-3.874708974	ATGAAAAGGCTACTGCGCTG
scchrXII	1006158	YLR434C	sc	7.402333437	0.264597829	14.23712686		0.943606003		GGAGCGATTCAGCTAAGCAT
scchrXII	1006158	YLR434C	sc	14.12768331	0.463310955	27.80790608	0.818440504	0.976970207	-4.109503554	GCTGGATGATCTAAGATCAA
scchrXII	1006158	YLR434C	sc	26.45481928	0.664569223	17.51071664	0.82459571	-0.595292434	-5.003699797	TGCTACGCACCTTAACCGAA
scchrXII	1006161	YLR434C	sc	41.98374087	1.424863718	17.46962922	0.467743356	-1.264981732	-6.487969749	CAGTTCCGAAGCCGCTAGTT
scchrXII	1006161	YLR434C	sc	19.03110254		14.30384521	0.787691292	-0.411956115	-4.594585008	TGAATGTGACGATCACCATT
scchrXII	1006161	YLR434C	sc	240.2874033	0.387756825	254.7515348	0.365841296	0.084329819	-9.359327367	ACTCGTACCTTAGGCGAAGT
scchrXII	1006161	YLR434C	sc	31.05707982	1.056010818	19.6042846	0.537605878	-0.663753189	-5.852229462	TTTTTTACGCGTACGATACT
scchrXII	1006161	YLR434C	sc	20.20388675	0.685687781	41.85605786	0.7577739	1.05080358	-4.736721599	TTTGGATACCACTTGAACCG
scchrXII	1006161	YLR434C	sc	23.69346611	0.591851836	20.5458177	0.965829807	-0.205644517	-4.616576467	TGTCGGACAACTTGTCGTGT
sp12	951421	YLR434C	sp	18.35079023	0.677132468	14.06432182	0.959076205	-0.383802203	-4.258052929	GCTCGTTGTTGCGAGTTGTA
sp12	951421	YLR434C	sp	23.12915183	0.736556973	39.41696671	0.651766406	0.769104398	-5.149213558	ATGTTATCACCGATTAACGT
sp12	951421	YLR434C	sp	15.88402101	0.671846326	22.95847719	0.768978152	0.531450779	-4.368489754	TAATACAAACGAATTTGGAT
sp12	951421	YLR434C	sp	42.86267297		6.920401865	0.522523717	-2.630794099	-6.358081489	TGGACCCTATAAGTGAAACC
sp12	951421	YLR434C	sp	12.559768		29.68529055	1.233612328	1.240938418	-3.347848822	TAACAACTTGGTGATGCACT
sp12	951421	YLR434C	sp	40.83143381	0.989292465	55.77132153	0.805503787	0.449843227	-5.663645047	TGCCAGCATCCGTGCGTAGT
sp12	951421	YLR434C	sp	32.70348553	0.372950141	33.81424289	0.417008372	0.048186646	-6.293224249	CTGATTTCCCAGGAATTCGT
sp12	951421	YLR434C	sp	41.56900419	0.212722278	6.852562289		-2.600792746		TGGGGACTGAACTCGGGCAG
sp12	951424	YLR434C	sp	36.70780484	0.804767727	8.960039744	0.538585127	-2.034509806	-6.090768643	ATATTTGTCTTGTGTTAGTA
sp12	951424	YLR434C	sp	26.52590956	0.908789594	13.71838526	0.389688208	-0.951291545	-6.088938134	TTCTCGGGGTGAGTCCTACA
sp12	951424	YLR434C	sp	29.72359259	0.75084501	44.45053353	1.005744663	0.580592235	-4.885272513	AAGACTAAGGACGGCTGCTG
scchrXII	1007503	YLR436C	sc	145.2996533	0.494065035	343.0193753	0.465444974	1.239258808	-8.286204925	ACGCGACTTCGAGCTGCGTG
scchrXII	1007503	YLR436C	sc	62.92168799	0.551117827	12.65785835	0.59819679	-2.313524046	-6.716793395	GCAGGCCTTTTCGGCCCATC
scchrXII	1007506	YLR436C	sc	28.30470297	0.597655975	55.70530122	1.063105654	0.976772845	-4.734684896	GGGGTGGGGTGGTTGCGTGC
scchrXII	1007512	YLR436C	sc	7.735773416	0.017408061	9.912225673		0.357663496		TACCCAGTCCATTAGCAAGC
scchrXII	1007581	YLR436C	sc	31.23899186	0.612365065	33.67512966	0.950717494	0.108335605	-5.038187379	AGTTAACGTACTAGGTCCAC
scchrXII	1007584	YLR436C	sc	38.92101713	0.605336046	38.82726502	0.686168759	-0.003479325	-5.82584216	ACTGTGCCCGTTAGTTTTAT
scchrXII	1008463	YLR436C	sc	23.92769074	0.611403778	11.55485429	0.471512696	-1.050182102	-5.66524074	GGCGTTCTATCGGCCTGATT
scchrXII	1008466	YLR436C	sc	45.05406919	0.799605773	36.3643822	0.716669743	-0.309131347	-5.974205156	TGTCCAGTTAGGCCGAGCGC
scchrXII	1009103	YLR436C	sc	9.387689298	0.786350599	13.72091859	0.547631425	0.547535071	-4.099492952	AATTGTATACACGTAAGCGA
scchrXII	1009790	YLR436C	sc	25.06077673		23.14614112	0.202767064	-0.11465944	-6.94946399	TCCACATGCCCGATACCATT
sp12	952735	YLR436C	sp	28.14232255		30.08920383	0.63507329	0.096504536	-5.469674493	CATAACTTAGTCGTGAAGCT
sp12	952735	YLR436C	sp	21.14364921	0.64095916	23.70939819	1.133159981	0.165234648	-4.221800933	CTTGGATATCCTGTGCTACG
sp12	952738	YLR436C	sp	57.93228604	0.519232041	38.1371864	0.512496161	-0.603169184	-6.820682587	AAAGCTTTGTCGGTACTTTT
sp12	953180	YLR436C	sp	12.73425168		14.23712686		0.160943848		GTGTTGTACGCGTAGCTGCC
sp12	953461	YLR436C	sp	23.77214635		30.32752764		0.351355724		GTAGAGGAGCCGCAGTTCTA
sp12	953513	YLR436C	sp	14.47564693	0.937277607	23.94244858	1.046699204	0.725942879	-3.789709014	CCATACACGGCTACCCCGCG
sp12	953698	YLR436C	sp	80.39674183	0.541104653	112.1207577	0.477748718	0.479844459	-7.394741224	GGAATACCGTCCCGTGTCGG
sp12	953698	YLR436C	sp	29.56304572	0.189544064	26.76166325	1.067537051	-0.143627127	-4.791436863	ATGTAAGTCTCTTTGGAACA
sp12	953701	YLR436C	sp	27.33428685	0.524914406	9.209954283	0.595845949	-1.569445836	-5.519628543	CGGTAACAAATACGCGCAAT
sp12	954335	YLR436C	sp	34.72495544	0.711651434	61.72981849	0.663325372	0.829994706	-5.710112323	CGTACTAATCTAAACCTAGG
sp12	954338	YLR436C	sp	38.97978614	1.00743434	23.80600441	0.607496003	-0.711400676	-6.003707449	AGCTGTGTATCCGGGACCAG
sp12	955011	YLR436C	sp	29.37443756	0.841480642	17.0689057	0.447362041	-0.783190659	-6.036974569	TTCTTTGGATACTAGCCCGC
sp12	955547	YLR436C	sp	50.12155346		62.28082322	1.269200513	0.313356884	-5.303439216	ATGGGGCTATTCTAAACGAA
sp12	955550	YLR436C	sp	33.76717296	0.440287806	28.3475981	0.740433532	-0.252394899	-5.511107358	CCGCCGAAACCTAGAGATCC
scchrXII	1014798	YLR439W	sc	15.33690207	0.790602719	13.42197492	0.415627262	-0.192410133	-5.205573004	TCCATCTGAGAACAAGTTTG
scchrXII	1014798	YLR439W	sc	9.846206425	0.555632858	19.70111658		1.000637507		TTTGCTGCATGTTAAGACAA
scchrXII	1014801	YLR439W	sc	41.87651029	0.664914616	45.96205154	0.509440543	0.134301972	-6.361083634	GTGAATCAGAGATTCGACCC
scchrXII	1014957	YLR439W	sc	106.7045316	0.573301038	114.461598	0.655266138	0.101242207	-7.347324752	GTTGGGTTGGCTGTCTGGCA
scchrXII	1014957	YLR439W	sc	54.85879926		45.42370108		-0.272277785		GTGACTACCCGGGTAGCATG
sp12	960025	YLR439W	sp	29.42270649	0.801178846	41.14743762	0.53151683	0.483872631	-5.790670776	TACCCTAACAACTATCCCCA
sp12	960028	YLR439W	sp	43.61975188	1.102375087	57.30052814	0.895618253	0.393566873	-5.605953823	GTCCTGCCGTACCTACACTT
sp12	960028	YLR439W	sp	34.38296261	0.621356851	34.07717806	0.616175988	-0.01288799	-5.802207587	TGTGTATGATCTTTTTACAG
sp12	960113	YLR439W	sp	32.38570548	0.607296737	28.86839815	0.579599248	-0.165866114	-5.804157637	TGATACGTGTTATGTCAACG
sp12	960116	YLR439W	sp	20.5424856	0.661936393	16.81698787	0.764777386	-0.288691431	-4.747427081	TCTCTTAGTAAGCGTTTGCT
scchrXII	1016595	YLR440C	sc	21.64926653	0.799929822	31.83560482	0.472755628	0.556323026	-5.517079704	ACCTGGACCCTCCTGCTATG
scchrXII	1016673	YLR440C	sc	65.63237905	0.835697628	68.57469361	0.457629748	0.063268542	-7.164083083	CTCGGACATCCATAGGGTCC
scchrXII	1016673	YLR440C	sc	28.48877658	1.106102957	12.02441212	0.628304391	-1.244427306	-5.502786194	CGAGGACCGTGTGTTTATGA
scchrXII	1016676	YLR440C	sc	23.98603981	0.260255212	9.136379201		-1.392500547		CGTGTGGCGTTAGCCAGCCA
scchrXII	1016676	YLR440C	sc	303.4678821	0.279764214	307.4610537	0.288873572	0.01885984	-10.0368899	CCTCAAATTGTATGGAAGTA
scchrXII	1016676	YLR440C	sc	32.04414949	0.551414443	38.57810213	0.664886848	0.267721192	-5.590808329	GTGGGGGGCCGCAATGATGA
scchrXII	1016676	YLR440C	sc	38.28034554	0.925662752	10.4563726	0.93273298	-1.872221396	-5.358995912	TCCGGTTGCAACCCTTGAGG
scchrXII	1016676	YLR440C	sc	14.61085178	1.558268765	14.65607379	0.619406096	0.004458385	-4.560010895	GACAAGGTTCACGTTGAGCT
scchrXII	1017117	YLR440C	sc	49.66358156		3.878746261	0.459649641	-3.678526001	-6.755509883	TCCTTAAACAGCATACAGCT
scchrXII	1017310	YLR440C	sc	77.31853188	0.833522403	90.03104931	0.558309586	0.21960839	-7.113605107	TTGAAGGTCGAATGCATACG
scchrXII	1017310	YLR440C	sc	30.05280154	0.532181072	22.25199261	0.511498457	-0.433564955	-5.876625788	ATTCGGTGTACCCGCGACTG
scchrXII	1017310	YLR440C	sc	27.13488336	0.968451584	25.91657113	0.72850235	-0.066273851	-5.219071272	TTGATGTATTCCTCAGAGTT
sp12	961321	YLR440C	sp	14.3153233	0.811996124	6.510026978	0.325497364	-1.136824826	-5.458770581	TGTCTTGTAAAGGGGATCTA
sp12	961321	YLR440C	sp	4.98449334	0.682529598	18.00885485	0.236405405	1.853187674	-4.398111941	TAGTCATGAGCTACACCGTT
sp12	962065	YLR440C	sp	32.51651053		21.12039449	1.070079844	-0.622535663	-4.925382092	GTTAAGCTAAGGGACGTTAC
sp12	962068	YLR440C	sp	23.64400025	1.013584942	28.47425372		0.26818389		TGCTTGCGTGAATGATTTGG
sp12	962112	YLR440C	sp	45.02867318	0.527325613	50.83284085	0.744366203	0.174916892	-5.918687605	TGGCCATTCCTGCCCGGGCT
sp12	962452	YLR440C	sp	22.31050356	0.836673365	11.51175816	0.844065765	-0.954614888	-4.724223856	TTGATCGCGCCGATGTCTCC
scchrXII	1019386	YLR442C	sc	31.6658289	0.163032256	7.475630851	0.044173035	-2.082659609	-9.485545165	AAGGATTTGTGTAGGGTGAG
scchrXII	1019532	YLR442C	sc	33.25749594	0.934313152	35.76855772	0.424071332	0.105012399	-6.293228779	AATGTCTCATGTCAGGACAG
scchrXII	1019586	YLR442C	sc	21.64822786		16.18835528	0.331799403	-0.419292513	-6.027793829	TAGGTTCAGGTGGTCCAAGC
scchrXII	1019721	YLR442C	sc	35.29408814	0.941365039	22.02065473	1.028883009	-0.680569184	-5.100275696	AATAGTGTGTATGTGTCAAA
scchrXII	1020084	YLR442C	sc	12.83811097	0.213939106	11.34497349		-0.178379698		GCAAGAGAACCCATTTAGTT
scchrXII	1020087	YLR442C	sc	11.92101107	0.421406165	10.88084932	0.762833177	-0.13171543	-3.965995202	GTTGTAGCTATGCTTAGCGC
scchrXII	1020087	YLR442C	sc	14.75952599	0.57191434	11.39538783	0.286578666	-0.373196362	-5.686571366	AGTATAAGTGCATAGAGCGC
scchrXII	1021852	YLR442C	sc	46.92555625	0.211532187	4.568189601		-3.360679411		CGAGGCACAGGTCGTAAGTG
scchrXII	1022013	YLR442C	sc	27.74013045	0.865033775	14.33601268	1.276691888	-0.952330754	-4.441492275	GGTTGCAATGGTTCGTGAGC
scchrXII	1022013	YLR442C	sc	11.1947662		25.0385377	0.59612128	1.16132591	-4.231074714	TGCACTATGGATGGTATCTG
scchrXII	1022016	YLR442C	sc	1.195542607		14.67850756	0.300396882	3.617967838	-1.992723802	GTACGCTCGGTTACCCAACC
scchrXII	1022016	YLR442C	sc	40.15918615	0.627146483	14.25561595	0.539492105	-1.494199657	-6.217984376	CTTGATTCGGTCATACAGGT
scchrXII	1022016	YLR442C	sc	14.64550337		16.52037612		0.173788753		TAGATTTCGCGTGATGCTCT
scchrXII	1022016	YLR442C	sc	46.14777595	0.547560637	31.61346215	0.698964509	-0.54572208	-6.044898108	TATATTTGATCTTGGACCGA
scchrXII	1022016	YLR442C	sc	44.94862979	0.511043236	53.79008381	0.732432997	0.259063099	-5.939436539	CCTTAGAGTACACACTGTTG
scchrXII	1022016	YLR442C	sc	27.89621496	0.411019685	31.04643161	0.439228676	0.154358073	-5.988953328	TTGACAAACACGAGTAAGAA
sp12	964716	YLR442C	sp	49.17971186	0.413376241	24.14214023	0.494035515	-1.026509704	-6.637304714	GGTAGGGCGATACCGCCACT
sp12	964716	YLR442C	sp	28.20688177	1.393395977	16.1775428	0.480032634	-0.802054693	-5.87677089	GACCGGTCCTATCTGCGCTG
sp12	964719	YLR442C	sp	10.693364	0.081741276	27.32507001		1.353509414		TTTGCAATCAAGCGAACACA
sp12	964720	YLR442C	sp	39.09942831	0.497824	14.61852554	0.503764448	-1.419349709	-6.278254393	TCCATTTAACCTATTTCTAC
sp12	964720	YLR442C	sp	128.5665339	0.42209732	123.0834009	0.319520299	-0.062878943	-8.652391852	AGTGTTTGTCCCGTTGCATG
sp12	964720	YLR442C	sp	73.97061743	1.097714422	44.72965715	0.767755755	-0.725720618	-6.590161087	TGTCGATATGCCGGTTCTAT
sp12	965214	YLR442C	sp	48.2834052	0.705060193	35.32612634	0.364334724	-0.450791866	-7.050119115	TACTGTTCCCCTTCTTTAAG
sp12	965214	YLR442C	sp	39.0842991	0.885439802	27.53198879	1.181713167	-0.505480338	-5.047637363	TCCACATTCCAAAACCGTGA
sp12	965274	YLR442C	sp	83.58395124	0.552705985	114.3929311	0.500757414	0.452700038	-7.382970275	TCCTGCTAGCGGCCCCTTAG
sp12	965683	YLR442C	sp	17.9331391		12.54159195	0.903815975	-0.51590756	-4.310455179	TTGAGTGAGGCCTCCTGATC
sp12	966033	YLR442C	sp	58.21278425		13.74085638	0.210673759	-2.082864101	-8.110181585	TCGACTCACACCTCTGCCGC
sp12	966033	YLR442C	sp	50.45186299		65.2136449	1.33460974	0.370266313	-5.2404177	GTAACATTTTAACGGTAACC
sp12	966561	YLR442C	sp	34.30804018	0.536157444	17.06229531	0.47067854	-1.007734977	-6.187660828	TTGAGTCACCTACTCCCACG
sp12	967147	YLR442C	sp	25.65379977	0.702394035	16.26667632	0.597021707	-0.657253027	-5.425245332	GTAATCTCTGGGCTATTCCT
sp12	967147	YLR442C	sp	38.24910593	0.461439918	15.94750318	0.820856337	-1.262095459	-5.542152465	CATAGCATAAGAAGTTCCAG
sp12	967147	YLR442C	sp	1.7192471		9.817951967	0.932947419	2.513645196	-0.881909234	CACGTGATCGTTGTGTAGTT
scchrXII	1025221	YLR446W	sc	36.83240229	0.932844502	28.6204681	0.588282953	-0.363928228	-5.968321456	TATGCAACGGCCAGGTAGTG
scchrXII	1025859	YLR446W	sc	41.43719633	1.079530422	20.80177103	0.87051031	-0.99422003	-5.572921197	GGATTCCGCGTGTACTCCGG
scchrXII	1025995	YLR446W	sc	58.3013666	0.296790506	21.94122865	0.640899184	-1.409885386	-6.507288457	GGAACTGCGCGATTAACACA
scchrXII	1026120	YLR446W	sc	12.46968862	0.87817684	11.78688303	1.382355617	-0.081243183	-3.173224732	CTTAATTAATACTGTCACAA
scchrXII	1026270	YLR446W	sc	17.73880632	0.798017586	4.203856925		-2.077123457		TACAACATCCAAGACGCTTA
sp12	970727	YLR446W	sp	24.06558335	0.222165429	6.332781007	1.372390677	-1.926060299	-4.132208259	CCAAGCCTCGGCTGGCGACC
sp12	970727	YLR446W	sp	17.28126173	0.498237007	9.100996706	0.583339002	-0.925112097	-4.888730207	TTTGTTCTAATGTTCATTTT
sp12	970907	YLR446W	sp	32.27965039		18.96293639	0.153357872	-0.767442572	-7.717578922	TGTAATAAGTGGGGTGAGCA
sp12	970907	YLR446W	sp	35.5063601	0.958749669	17.82355844	0.84991581	-0.994292075	-5.384613721	CCCTTCAATCTGTTGATAGA
sp12	970910	YLR446W	sp	17.85014875	0.481342284	11.56766557		-0.625838348		GAGGCAAAGAGAGGGAAGTC
sp12	971021	YLR446W	sp	18.53175979	0.63123287	25.10915909	0.987182128	0.438213826	-4.230539801	TGTATCTACGTGGAGTTGTG
sp12	971024	YLR446W	sp	46.2692465	0.83500718	46.45491793	0.683074914	0.00577773	-6.081865984	TCCGTGCGACCCTCATCTGT
sp12	971207	YLR446W	sp	21.60730821	0.201692208	24.77400174	0.470573435	0.19730757	-5.520955666	AGCGCTTCTTTTCTATTCTT
sp12	971207	YLR446W	sp	35.41016471	0.687227618	25.92240566	0.898579006	-0.449963944	-5.300374389	GACGCGCGGGAGGTATGGCG
sp12	971207	YLR446W	sp	22.07141112	0.607346264	35.70602578	0.789069095	0.693988695	-4.805883424	CACGAAGGTGGTGCACTAGT
sp12	971207	YLR446W	sp	17.30470747	0.644309823	32.06495561	0.792715116	0.889832857	-4.448218256	GTCTCATAGCATAATCAGGG
sp12	971207	YLR446W	sp	17.68785122	0.956858813	35.73248714	0.872488932	1.014477541	-4.341478155	AGTTCATTGGGCTACGAGCA
sp12	971210	YLR446W	sp	4.782170428		20.07187618		2.069438025		TTCCGATTCACACTATAGTA
sp12	971210	YLR446W	sp	28.16466663	0.929094156	12.25724181	0.960020542	-1.200252023	-4.874677309	GACTCAGTTTCACTTAGTCG
sp12	971210	YLR446W	sp	18.91885854	0.891112114	25.25913886	0.564682939	0.416980408	-5.066240192	CCAAGCTGTTTAATTCTCTG
sp12	971537	YLR446W	sp	29.86944477	1.332813236	12.67372597		-1.236829693		TTGCAGTAACTGGTTGGCTC
sp12	971576	YLR446W	sp	16.52772704	0.077510654	14.57811995	0.865500862	-0.181083656	-4.255209267	GTGTTGAAAATCGGGTAATT
sp12	971579	YLR446W	sp	21.254992		18.983951	0.060455645	-0.163021434	-8.457708935	ACAAGATGGGGCTTATTACG
sp12	971579	YLR446W	sp	25.6253944	0.702523766	20.37645364	0.353206385	-0.330671226	-6.180918976	ATTAGTGTACGGCAATGCAG
scchrXII	1026878	YLR447C	sc	6.972521662	0.368085913	13.67877114	0.46428308	0.972186212	-3.908603902	TAAAGAGGCTGCCAGTTGGA
scchrXII	1027476	YLR447C	sc	26.40226355	0.463205229	4.738676194		-2.478105636		GGACCTCTCGTAACCTGAAG
scchrXII	1027479	YLR447C	sc	112.0408848	0.615138538	102.1963672	0.556248395	-0.132681369	-7.654080298	AGTGATACGCATCTGGATTA
scchrXII	1027479	YLR447C	sc	6.367125841		28.21627278	1.056839599	2.147813245	-2.590885849	GTCGCGCGGCGACGAAATGA
scchrXII	1027479	YLR447C	sc	22.53805304	0.531816149	11.26489749	0.907394095	-1.000528708	-4.634489812	TCTACTACTAAAACAGCGAT
scchrXII	1027797	YLR447C	sc	8.868139235		18.1543003	0.708284139	1.033608001	-3.646231281	ATATCTGGATATAAGTCACA
sp12	972850	YLR447C	sp	28.72541543	0.770494134	9.952505781	1.007630424	-1.529196048	-4.833289264	GTCGGTCCTTCAGTGTAACG
sp12	972877	YLR447C	sp	2.57887065		12.49195338	0.10502376	2.276187773	-4.617951751	TGGATATTTTTTGTGCCTGT
sp12	972882	YLR447C	sp	35.86627821		22.88496297	0.401034667	-0.648228089	-6.482757282	TTTGAATGGGTCCTCTGGCG
scchrXII	1032639	YLR450W	sc	18.70070219	0.453160032	24.19924888	1.208790563	0.371869826	-3.951456235	ATCCCGGCTCCTGGACCCAG
scchrXII	1032642	YLR450W	sc	13.08904435	0.716026219	8.488364106	0.248746035	-0.624801321	-5.717542431	CTCGATAGGAAGGCCGATGT
scchrXII	1032813	YLR450W	sc	73.94971448	0.620330371	58.52538623	0.659366504	-0.337482027	-6.809320168	GGTTACACGCGGTGGATGCA
scchrXII	1032813	YLR450W	sc	30.63539516	0.667658767	28.85900813	0.690079505	-0.086177744	-5.472293064	CACGTGAGGAGTCCGAAACA
scchrXII	1032813	YLR450W	sc	16.35755147	0.757308104	28.74263597	0.560294714	0.813235567	-4.867627119	TGGTGCCACCCTCTTCTAAC
scchrXII	1032813	YLR450W	sc	42.04567758	1.079409492	26.54578323	1.263421217	-0.663474786	-5.056549885	TGGCTTAATGAATAGAACGA
scchrXII	1032813	YLR450W	sc	34.31875513	0.87348567	23.19669061	0.914855289	-0.565078226	-5.229309854	TGTGTGTCCTTGGACCCACT
scchrXII	1033032	YLR450W	sc	33.9561479	0.676085993	16.56787898	0.796034419	-1.035283884	-5.414698182	CAGAAACGTGACAGCCCGTG
scchrXII	1033035	YLR450W	sc	19.59964865	0.904278854	19.41726015	0.867526009	-0.013488147	-4.497776971	AGCCTCGGACTACGGGGAGG
scchrXII	1033246	YLR450W	sc	183.1425356	0.306374917	211.3110178	0.333318817	0.20640109	-9.10184842	GCCACGTGTCTAATTACCGA
scchrXII	1033246	YLR450W	sc	18.90107748	0.745382448	19.87850416	0.473935981	0.07274072	-5.317632476	CCCTTTGTCAGTCTACCCTC
scchrXII	1033246	YLR450W	sc	25.35585333	0.384706803	35.94835678	0.702878134	0.503606998	-5.172900443	GCATAACAGTATCAACAAGC
scchrXII	1033249	YLR450W	sc	10.32826627	0.22280133	42.8285143		2.051973532		TGGACTATTGGGCCTATAGT
scchrXII	1033536	YLR450W	sc	21.3861887	0.930504564	20.60799705	0.919355629	-0.053475106	-4.539912549	TATATACACGAGAGTGGATG
scchrXII	1033705	YLR450W	sc	16.17735857	0.999044025	12.32609993	0.870797313	-0.392259672	-4.215495299	GACATGGACGAACATTAACG
scchrXII	1034451	YLR450W	sc	38.55882898	0.840222177	46.2706623		0.263036511		AGTGGTTTCATAGTGTCGAA
scchrXII	1034454	YLR450W	sc	11.05780199	0.788078921	51.60263948	0.646045317	2.222380218	-4.097285466	TGGTCGTCCCTGCGGAAACC
scchrXII	1034829	YLR450W	sc	54.35672783	0.408815492	62.40755884	1.097589718	0.199262168	-5.630047835	ATCGCGAAGTACCCGATCGC
scchrXII	1034877	YLR450W	sc	157.6649366	0.41331214	171.0431474	0.328880132	0.117498454	-8.905084281	TGACGTGAAGAGCGTGCACC
scchrXII	1034877	YLR450W	sc	37.36051712	0.424701169	26.85310631	0.604787016	-0.476425438	-5.948943446	TGATAGCACGGAAGTCGAGA
scchrXII	1034877	YLR450W	sc	27.69340815	0.986845868	14.76775342	0.647987333	-0.907092244	-5.417433192	TGATTGATCAAGAATACCGG
scchrXII	1035447	YLR450W	sc	2.546850336		17.89893929	0.757759702	2.813088006	-1.748901859	TTGGAGGAGTCCAACATGTC
scchrXII	1035450	YLR450W	sc	39.17458858	0.892460613	30.69751375	0.627263298	-0.35179631	-5.964703163	GTCGGGTCGCACCGCCCAGA
sp13	115845	YLR450W	sp	28.19690638	1.112413114	19.75862674	0.800637296	-0.513054206	-5.138244253	GGCCATTCTTGGAGGGCGCA
sp13	115848	YLR450W	sp	33.45278853	0.859792541	39.08743317	0.636753936	0.224578373	-5.715246692	CGATCCCGGAGATACGTGAG
sp13	115848	YLR450W	sp	15.07624422		31.41489545	0.667952588	1.059171708	-4.496387558	ATGTGAATCGTACTCCTGAC
sp13	115848	YLR450W	sp	13.99600314	0.931003448	6.950012128	0.3157729	-1.009927493	-5.46998372	AGGTCACATTGATGTTAGCT
sp13	115938	YLR450W	sp	30.7486831	0.752165392	26.04689561	0.811284289	-0.239413189	-5.244173264	TTTGCCGGGGGAACAAGATC
sp13	115997	YLR450W	sp	10.24189839	0.838371937	9.583342886	0.628322083	-0.095882258	-4.026835054	GTGAGTGGTCCTTATCATTG
sp13	116649	YLR450W	sp	19.38106853	0.365929439	37.02706537	0.658861843	0.933932099	-4.878528325	TATGTTGGCTGTCATCACTA
sp13	117660	YLR450W	sp	5.977713035		4.28285143		-0.481022009		CTTGCGCGATCCGACCAGCG
scchrXII	1036591	YLR451W	sc	46.43691766	0.493699548	24.52879858		-0.920795641		GCTTGACGGTCCTGGGCTTC
scchrXII	1036591	YLR451W	sc	29.92844888	0.16342965	14.58612352	0.487042799	-1.036920993	-5.941325145	AGTTGGTAGCGGTTTTACGA
scchrXII	1036597	YLR451W	sc	33.05304422	0.723721531	21.07293717	0.728922862	-0.649391739	-5.502873191	TTTGACAATGACATCGGTCT
scchrXII	1036597	YLR451W	sc	10.75988346		7.028953686	0.381823238	-0.614280598	-4.816613735	TATAGATAGATACGGGGCCA
scchrXII	1036597	YLR451W	sc	33.08393451	0.505642729	6.682226795		-2.307729963		AAGAGTGCCAGGCCCCGTGG
scchrXII	1036597	YLR451W	sc	2.391085214		16.35817667	0.894378518	2.774274499	-1.418708105	TTGGCTTACACGTTCAGATG
scchrXII	1037023	YLR451W	sc	43.88703941		24.93940758	0.969648024	-0.815367755	-5.500189987	CTGCGCTTAGGATTACGAAC
scchrXII	1037429	YLR451W	sc	7.988468315	0.567616942	97.75006175	0.727990495	3.613106797	-3.455927392	TAACATACCGAGACAGCTGG
scchrXII	1037717	YLR451W	sc	47.88172048	0.610948651	29.88220778	0.673946209	-0.68018825	-6.150697735	TGGCTATCCAATAGCGTTAC
scchrXII	1037717	YLR451W	sc	41.00740945		12.67775133	0.672696111	-1.693585732	-5.92978588	AGACCTCCATCGAGCGTAGA
scchrXII	1038343	YLR451W	sc	17.09912121	0.766095276	21.88658822	0.942570517	0.356124897	-4.181177815	TTGTACTTTCCCCCGCTGGA
scchrXII	1038346	YLR451W	sc	12.26800719	0.093049004	38.096661	0.269879006	1.634763641	-5.506444355	CCTAGGGTTACCGGTAACAG
sp12	981327	YLR451W	sp	15.56894528	0.762627008	6.852562289		-1.18395577		ATTCCTAGTCGCGCTTTGCC
sp12	981330	YLR451W	sp	19.58648269	0.862538663	36.6858388	0.034759404	0.905364928	-9.138239297	GGGATTTCGACGTCAGAATC
sp12	981330	YLR451W	sp	7.73821684	0.33373701	15.79866973	0.119299495	1.029730025	-6.019341318	CACCGAGGCCTTGAACGCGT
sp12	981621	YLR451W	sp	10.74003581		9.472689516		-0.1811528		AGTAGGTATTGAATTTGGCC
sp12	981627	YLR451W	sp	10.18740135		23.98396801		1.235284276		GGGAGTCCCGCTTACCGGTG
sp12	981627	YLR451W	sp	4.352697515	0.594267096	2.323266782	0.610672036	-0.905754936	-2.833440078	CACAGAAAGGTTTTACACGT
sp12	981864	YLR451W	sp	2.610331941		5.254821156		1.009408386		GTAACGAGGTATCGACTCCG
sp12	982177	YLR451W	sp	10.95544452	0.646559823	34.74551334	0.76757831	1.665178672	-3.835190269	CTGTGATTTTAAAATACACG
sp12	982456	YLR451W	sp	41.35504718	0.339580795	29.9012642	0.517499584	-0.467856932	-6.320361901	GAGTGGTCGATGTGGTCAAA
sp12	982548	YLR451W	sp	16.50849695	0.326877329	11.56426329		-0.513535413		AGTATTCACTAGCTAGGGAC
sp12	982741	YLR451W	sp	17.79156605	0.54573163	39.80322017	1.016797149	1.161691648	-4.12908971	GTGTAAGGTAAGCACGTGGT
sp12	982896	YLR451W	sp	53.6711096	1.074452201	21.57343033	0.827234031	-1.314890121	-6.019706369	CGAGATCTGACAGGCCCGGA
sp12	983376	YLR451W	sp	19.39061308	0.815136649	19.36480832	0.297467276	-0.001921198	-6.026483643	CTGTTACGCTCTGGGCCCGA
sp12	983376	YLR451W	sp	18.5016149	0.084934602	12.21766376		-0.598682758		AGGGTAGCTGGGCTGCCTTC
sp12	983497	YLR451W	sp	24.07679918	0.822415165	24.61667125	1.033085663	0.031992079	-4.542611818	CGGTTGGACATAGGTTGCTA
sp12	983783	YLR451W	sp	23.31797915	0.622642644	17.15140416	0.936507192	-0.44311607	-4.63800888	GATTTAGCTTGACGGTAGCT
scchrXII	1039563	YLR452C	sc	8.881305088	0.338041645	25.18859287	0.954778485	1.503926932	-3.217533731	GTTCCCTCCTTGTTTGTCGT
scchrXII	1039586	YLR452C	sc	20.9753207	0.581038922	16.67322092	0.648653381	-0.331160039	-5.015101302	CGTAGGTGAACGACATGACA
scchrXII	1039589	YLR452C	sc	24.14231315	0.60388823	24.7541457	0.732626766	0.036106249	-5.042341691	CTCCATAAATCCGAGACTAA
scchrXII	1040006	YLR452C	sc	16.7375965		25.1250428		0.586033681		TTAAGAAGGCTACGCCAGGG
scchrXII	1040006	YLR452C	sc	38.09088124	0.34955218	31.20914569	0.543383345	-0.2874768	-6.13133151	TTGCCATGCCAACATGCTCA
scchrXII	1040009	YLR452C	sc	36.12340965	0.177153031	22.07958307		-0.710221144		CGTGTTATCCTGCATGCAGG
scchrXII	1040112	YLR452C	sc	8.787302024		5.846948446		-0.58773641		TGTGGTGCCGAGATTGGGAT
scchrXII	1040423	YLR452C	sc	31.21007548	0.578103663	12.71716764	0.596854368	-1.295234457	-5.708489077	ACTTTCCACATCAAGTGGTG
scchrXII	1041149	YLR452C	sc	10.34616244		6.228743002		-0.732082795		CCTGACAATTCTGCATTTTT
scchrXII	1041149	YLR452C	sc	67.43398209	0.674823943	37.66800198	0.378542367	-0.840136283	-7.476877207	CAAGGTGTTCTGTGCTCGCT
scchrXII	1041282	YLR452C	sc	19.06420438	0.448815106	24.14805625	1.116006231	0.341040743	-4.094449336	ACCTATAGCGGCGCGTTGAT
sp12	984719	YLR452C	sp	17.00214018	0.91369781	4.363451344		-1.962174745		CCGGCGGACCGCGTCATGTG
sp12	984719	YLR452C	sp	17.2769673	0.630206232	34.6583083	0.898305478	1.00435124	-4.265500055	TTGTGTTCTTAGGAGTGTCT
sp12	984851	YLR452C	sp	34.40905187	0.641818164	14.56377937	0.452851946	-1.240403349	-6.247604873	ATAGAAAGGGCTGAATAGGT
sp12	984851	YLR452C	sp	6.292431789	1.128013377	34.52201282		2.455827006		GAAAGTGATTAAAGCCGAGC
sp12	985037	YLR452C	sp	23.98649833	0.654518622	35.15052401	0.810770714	0.551323635	-4.886784773	TCGTGTAGATGCGATGCTCG
sp12	985037	YLR452C	sp	32.99316101	0.706508213	47.64973877	0.700283991	0.530301299	-5.558083089	CGTGGGCGGTGGCACGGTTG
sp12	985037	YLR452C	sp	13.50020985	0.825029404	14.15038698	0.439856126	0.067859675	-4.93980632	TTTCGTGCTCTCTCTTCGAT
sp12	985037	YLR452C	sp	2.57887065		13.34028329	0.661058305	2.370977985	-1.963889985	TGCCTGCACGGTTAAGCAAG
sp12	985037	YLR452C	sp	64.41028928	0.672265433	51.724919	0.598386367	-0.31643169	-6.750070053	GTTATTGCCTATGTGTACCC
sp12	985037	YLR452C	sp	52.65184683	1.066806857	24.06055176	0.699385736	-1.12981441	-6.234251954	GTTGTAAGCCGTGGTTCTCA
sp12	985037	YLR452C	sp	29.46440321	0.191316288	44.30525361	0.747744783	0.588504735	-5.300283294	AAGATTACGTATCATTACCG
sp12	985040	YLR452C	sp	28.71365135		19.7015663	0.694720329	-0.543426471	-5.369160677	TAAAGATAAGTATTTGAGCC
sp12	986191	YLR452C	sp	38.92336218	0.849230236	32.49822379	0.623153423	-0.260275466	-5.964905119	TCAAGGTAGGGTCACGTAAG
sp12	986240	YLR452C	sp	9.796958235	0.461502537	14.25193817	0.623764417	0.540752335	-3.973260729	AGCTCAGCGGCCGGGGTTCC
sp12	986321	YLR452C	sp	37.6107	0.372072177	42.49548951	1.195771227	0.176166564	-4.975129851	TAGATCCGTCCTGCTCATCT
sp12	986321	YLR452C	sp	64.47176625		26.55367887		-1.279755755		CCAGCCAGTGTAGGACGCTA
sp12	986321	YLR452C	sp	36.65682792	0.743320456	15.77133877	0.554531771	-1.216776818	-6.046668018	CGAGGTTCTGCTCTTGAGTC
sp12	986324	YLR452C	sp	17.06161577	0.622540011	17.2063754	0.54463113	0.012188939	-4.969331022	CGACAGGAACGGTCAATAAG
sp12	986324	YLR452C	sp	30.18787263	0.85272377	9.360896712	0.611613725	-1.68925045	-5.625204501	CTCGGCCTCGGCAGCTTCAT
scchrXII	1041822	YLR453C	sc	68.36776632	0.534889886	76.36545016	0.51971801	0.15960378	-7.039443428	ATCCGCGGACATGGACTCTT
scchrXII	1041851	YLR453C	sc	68.47642252	0.493645732	119.7625453	0.484744283	0.806497552	-7.142239637	TGTTAGTAAGGCAAGAGTAG
scchrXII	1041854	YLR453C	sc	97.06500547	0.427181442	87.99029956	0.382736735	-0.141606776	-7.986455073	CTTCAATAAAGATGTCTCGG
scchrXII	1042140	YLR453C	sc	28.73540648	0.752448007	17.58225019	0.496059333	-0.708709738	-5.856172958	CTATCTCTTCTTATAGCCCG
scchrXII	1042244	YLR453C	sc	36.32183594	0.364094117	46.41025204	1.234722668	0.353606405	-4.878578189	GCAGGCTTGTCAGTTCGGCA
scchrXII	1042539	YLR453C	sc	36.10178175	0.592235375	58.81205107	0.478601786	0.704041764	-6.237100451	CTAAAAGGGGAATCTTGGCC
scchrXII	1042542	YLR453C	sc	32.27444814	0.839322975	28.17527177	0.865516478	-0.195962901	-5.22068733	TTTGTGATGCGGCTATACGA
scchrXII	1042701	YLR453C	sc	31.77280346	0.650737396	41.03573395	0.763779006	0.369088366	-5.378493317	TGAAGGGATACTTGTTTACC
scchrXII	1042701	YLR453C	sc	11.17510615		7.792236638	0.984413795	-0.52017914	-3.504879851	CATTTCGTACTACAAAACCT
scchrXII	1042701	YLR453C	sc	62.39951258	0.774977071	94.49104203	0.779961	0.598642805	-6.321988963	CTAGACAATTCAACGTTCGT
scchrXII	1042701	YLR453C	sc	25.60077299		3.806824667		-2.749527342		TTTCCGCATCTCAAGATATG
scchrXII	1042701	YLR453C	sc	47.3146443	1.212071951	13.76438102	0.972428145	-1.781347046	-5.604551319	TACTGTTTTTCGGCACATCA
scchrXII	1042701	YLR453C	sc	20.92723475	0.544371973	22.94879554	0.370214626	0.133036745	-5.820875989	TGCACGTCTATGTTGTCATG
scchrXII	1042701	YLR453C	sc	15.03649151	0.023006132	52.03918478		1.791130382		TATAGTGAAGGAAGATTCCG
scchrXII	1042701	YLR453C	sc	27.79005847	0.590513426	19.5478798	0.436557006	-0.507556732	-5.992255007	GCAAGAATAGTTATGCTTTG
scchrXII	1042704	YLR453C	sc	16.92403938	0.679925404	6.305785387		-1.424325973		ACTCGGAGCAGCATCGTATG
scchrXII	1042704	YLR453C	sc	24.66702277	0.248981992	35.08169068		0.508134679		GATGAGACAGAGAAGCGTAC
scchrXII	1042704	YLR453C	sc	11.88112261	0.450591439	9.067096873	0.138944675	-0.389958555	-6.418016805	ATCGAATGCTCACGGCCAAT
scchrXII	1042704	YLR453C	sc	21.73412128	0.384470562	23.10069137	0.635546511	0.087974262	-5.095820249	GGCAACTAGCTTACCAACCC
scchrXII	1042704	YLR453C	sc	21.46006815	0.85051545	17.79201632	0.679030134	-0.270424641	-4.982035248	TACCCAATGCCACTTGTGGG
scchrXII	1042719	YLR453C	sc	8.962789683	0.356416979	20.21371821	0.639036106	1.173314974	-3.809978492	GGTTACCCCTAACAGATTCT
sp12	986862	YLR453C	sp	15.12369096	0.262710979	19.62212207	0.80824939	0.375670798	-4.22586595	AGCGCCGGACTCAGATCTCA
sp12	987148	YLR453C	sp	6.716859721		15.28871421	0.698741402	1.186608277	-3.264956369	TCATTTTTTATTCGATTCCA
sp12	987472	YLR453C	sp	48.18753427	0.901051925	25.06361553	0.363747379	-0.943065436	-7.049579316	GGTACGTGAAAGATGTAAAG
sp12	987837	YLR453C	sp	18.54488862	0.38445751	39.50313756	1.222637765	1.090945641	-3.922952663	TAATCTAGGTACGCTGGTAA
sp12	987837	YLR453C	sp	17.32704434	0.322430563	5.320420489	0.463993358	-1.703413404	-5.222777617	GCGTCTCGTGGGAGTACATT
sp12	987837	YLR453C	sp	35.35468007	0.683306996	21.9071183	0.971846548	-0.690501482	-5.185028861	CCCTTGAAACAGCCTTCTCG
scchrXII	1044011	YLR454W	sc	18.70328016	0.332256551	15.2248841	0.522523717	-0.296860064	-5.161650978	GTTAACTCTGTACCTTGGGT
scchrXII	1044014	YLR454W	sc	206.6161809	0.432780077	199.1349328	0.27791445	-0.053206916	-9.538096679	TCCTACGGTGGCATGCACTG
scchrXII	1045321	YLR454W	sc	40.31516257		61.08831881		0.599573997		GCATGTACGCCCGATTCACG
scchrXII	1045642	YLR454W	sc	11.96602876	0.843296234	11.90504206	0.570259846	-0.007371718	-4.391181174	GCCTTGTTTAGGAAACCTCG
scchrXII	1045979	YLR454W	sc	18.09149307		23.60231294		0.383616768		AGCAGCATGGATTTGCGTAT
scchrXII	1046914	YLR454W	sc	17.05219712	0.329830836	11.54761033	0.658932181	-0.562363307	-4.693683841	GTGCTGATAATGAAGGGGTA
scchrXII	1047029	YLR454W	sc	26.24504387	0.775295115	29.77479887	1.292691874	0.182046753	-4.343594669	CTTAGATTAATACCCTAGTA
scchrXII	1047029	YLR454W	sc	12.73425168		25.35635271	0.769437606	0.993633058	-4.04876603	TCAAACCGGCTGGAGGATTG
scchrXII	1047308	YLR454W	sc	3.4384942		3.946953965		0.19896278		TTAGTGCAGGTGGACTTAGC
scchrXII	1047572	YLR454W	sc	24.24239249	0.957070022	17.76134081	0.528006418	-0.448791591	-5.520832809	TATGAGGTTTTCACTTCAGT
scchrXII	1047593	YLR454W	sc	44.1470072	0.78836353	40.92488556	0.641603824	-0.109337256	-6.104489088	ATGAATTGATTTACCGGGTA
scchrXII	1047596	YLR454W	sc	32.40460269	0.733524021	40.56398965	1.31036644	0.32400081	-4.628156527	CCTTTACGTGTCATTTCTCC
scchrXII	1047712	YLR454W	sc	10.2912185	0.498229967	12.51531912	0.498984465	0.282281268	-4.366275099	ATTATCCATATCACAATTAA
scchrXII	1047712	YLR454W	sc	41.23548374	0.354536587	86.23598099	0.751803602	1.064403611	-5.777386694	AGGCGTTACTTGACCGTGCC
scchrXII	1048033	YLR454W	sc	14.14617002	1.329596941	18.41150621	1.162519684	0.380196149	-3.605084457	TCCGGATCTGACAAAATGAG
scchrXII	1048036	YLR454W	sc	28.80911473	0.695278958	7.118563431		-2.016867298		CAGTCGGAGGGCACATTACT
scchrXII	1048337	YLR454W	sc	3.864544		11.70190346	0.876524919	1.598373124	-2.14043118	TTGTGGAATCTCTATCGGTG
scchrXII	1048337	YLR454W	sc	19.93897478	0.605714941	39.98249556	0.813864609	1.003777291	-4.614658608	CGCTTCCCGTTCGTACTTAG
scchrXII	1048340	YLR454W	sc	19.839306	0.287278228	25.38413434	0.716679218	0.355565502	-4.79089023	TATTCAAAGATAGGTGTTTA
scchrXII	1048340	YLR454W	sc	27.9561315	0.640601325	12.84229791	0.348578623	-1.122261366	-6.325536829	GGCTGGTGGGTCGTCTTGAG
scchrXII	1050416	YLR454W	sc	50.02553773	0.996378881	18.40764763	0.649052952	-1.442359498	-6.268184776	TATACCTCAAAGGAGGGGAA
scchrXII	1050970	YLR454W	sc	14.16566661	0.636391302	25.87430246	0.938173273	0.869121477	-3.916400282	ATCGAGCTGAAAAAGCTTTA
scchrXII	1050970	YLR454W	sc	53.29312406	0.824119214	49.68308204	1.185501967	-0.101194734	-5.490379445	CTAACGGACGGTGTAACGGC
scchrXII	1050973	YLR454W	sc	24.36309811		45.49129146		0.900892788		AACGATCGAGATTGATGCTT
scchrXII	1050973	YLR454W	sc	21.17123595	0.351342207	26.24285208	0.892156356	0.309819026	-4.568665111	TCTTAGTCTATGACATACCG
scchrXII	1050973	YLR454W	sc	27.70789305	0.577345062	39.71066961	0.452645709	0.519229678	-5.935770923	GTACGATTGGCAGCATCTCG
scchrXII	1051010	YLR454W	sc	8.701106469		14.47647515	0.631870834	0.73443959	-3.783497291	TGTGCCGCGTGCGCGTCCGA
scchrXII	1051141	YLR454W	sc	19.61278179		11.23048013	0.743082122	-0.804374568	-4.722128706	AGTGATCCCAAGGCTGGCGC
scchrXII	1051316	YLR454W	sc	32.99998761	0.455849271	25.31527996	0.863756856	-0.382457044	-5.255696415	ATCCAGAGTGCTGCTGACTG
scchrXII	1051325	YLR454W	sc	18.35029086	0.581003455	15.67583007	0.55671354	-0.227261091	-5.042723948	GTAGACTAAAAAACTAACTC
scchrXII	1051328	YLR454W	sc	42.0740891	0.457719822	14.86684193	0.782414714	-1.50083382	-5.748854726	CCCTCTCCCTGCTTGCTGGC
scchrXII	1051408	YLR454W	sc	28.30653809	0.742143795	17.86093646	0.702106422	-0.664327594	-5.333301784	ACTTAAACCGTGGTAAAGTG
scchrXII	1051408	YLR454W	sc	17.04037885	0.843113605	24.15668419	0.768079094	0.50346503	-4.471558718	ACCGACTCGACCACATTTTG
scchrXII	1051408	YLR454W	sc	32.86148697	1.280455533	26.87867314	0.774865068	-0.289935842	-5.406308846	GTTCCGATAGCACGGGAACT
scchrXII	1051678	YLR454W	sc	20.55930374	0.692510877	17.58384109	0.135367197	-0.225541153	-7.246769415	GATTCGAGCTTTTGATTGAA
scchrXII	1051678	YLR454W	sc	33.5842986		7.267792173		-2.208197829		AACTGTGATGTGAACTTCGA
scchrXII	1051727	YLR454W	sc	11.81032295	0.281932576	10.63094713	0.412491312	-0.15177828	-4.839540873	AGTGTACCGGGCGGAATTAA
scchrXII	1051738	YLR454W	sc	22.99599135	0.517833737	25.45738548	0.458184978	0.146701866	-5.649308425	CCAGAAGCTCTAACCGGATA
scchrXII	1051881	YLR454W	sc	21.68024817	1.077771487	15.62746388	0.570496235	-0.472297603	-5.248020095	CGATGTAACGTTAGCACGGT
scchrXII	1051881	YLR454W	sc	26.38322285	0.357114518	40.2241512	0.808783639	0.60844117	-5.027723184	TCGTGCTCGACTGTTGTTAC
scchrXII	1051881	YLR454W	sc	32.4662814	0.139749849	9.957927551		-1.705024727		GTCAGTGAAAGTGATTATGG
scchrXII	1051881	YLR454W	sc	57.33328072	0.578997049	84.23289935	0.703437285	0.55501099	-6.34880722	ACGATGCGTGGAGTGGCTGG
scchrXII	1051881	YLR454W	sc	28.68493065	0.586333392	4.738676194		-2.597737044		GTATTCACACCAACATTATC
scchrXII	1051884	YLR454W	sc	207.3199865	0.283202371	297.2859123	0.309013507	0.519991894	-9.38997359	ACTCCGCGACCCAAATTGCC
scchrXII	1051884	YLR454W	sc	18.30536947	0.533577421	22.22811325	0.751826192	0.280118603	-4.605723906	GGTTGTAATTGATACCCGGC
sp12	989288	YLR454W	sp	35.9913981	0.872195934	11.94994297	0.417196909	-1.590648412	-6.430779865	GATATTAGCCCTGACTATCT
sp12	989288	YLR454W	sp	23.15821085	0.894709137	42.47461633	0.488131406	0.875077118	-5.568110412	GATTGTATTATCTAACGACC
sp12	989291	YLR454W	sp	22.18342896	0.314010407	36.83894773	0.320315711	0.731749468	-6.113844011	TGTCCGCCGTATGACCCTAG
sp12	989291	YLR454W	sp	32.47926551	0.444273612	37.53486065	0.863673316	0.208712119	-5.23288948	GTGAACCGTGGAGGATCCTG
sp12	989291	YLR454W	sp	41.48726022	0.712748455	37.9284991	0.781067274	-0.129386104	-5.731077761	GATGATCTGGGAGCGCCAGG
sp12	989291	YLR454W	sp	36.75346527	0.006766984	28.97180516	0.53523138	-0.343230702	-6.101573768	TATTAGAGAGAGCTAAGCGT
sp12	989543	YLR454W	sp	26.15186573	0.832351707	34.07178283	0.548787742	0.381663564	-5.574521809	CGTAGACTTCCATCTACATC
sp12	990430	YLR454W	sp	13.87426232		14.23712686		0.037246964		ATGCCAAGTCTTAGGCCAGG
sp12	991493	YLR454W	sp	22.7509382	0.147702175	10.72097714	0.656898836	-1.085489637	-5.114111022	CCCTCACCTGCCGATGCATT
sp12	992446	YLR454W	sp	75.62655266	0.945175957	80.17753734	0.430273615	0.084305249	-7.457494671	CCTACACAACTGAAAGGTGA
sp12	992788	YLR454W	sp	874.6335103	0.256421782	1071.96771	0.109340887	0.29351092	-12.96562993	CCGAGCCTCGCGCTCAGCGC
sp12	993326	YLR454W	sp	7.864353427	0.340046795	15.54260701	0.655687326	0.982828448	-3.584248245	TCGTGCACTTTATCGTAATG
sp12	993329	YLR454W	sp	17.37583766	0.687335799	5.338922573		-1.702461997		CGGCACCATCGTGTCCGGGT
sp12	993416	YLR454W	sp	42.52291873	0.637018268	27.79495588	1.013773731	-0.613417533	-5.390433034	GCTAGTAGGGACACGCACTC
sp12	993416	YLR454W	sp	19.30809009	0.512261628	10.40744766	0.69356714	-0.89158916	-4.799026105	CTCTCGATTGGGATGGGGCG
sp12	994717	YLR454W	sp	106.7116618	0.616777251	155.1330922	0.463741121	0.53978862	-7.846182473	TACCAGGTTGCTGTGGGATT
sp12	994717	YLR454W	sp	26.53806522	0.078724707	6.090919468		-2.123331259		GCGACATGAAGGGGTAGCCA
sp12	994720	YLR454W	sp	10.44232593	0.262218003	25.78690366	0.998478042	1.304195459	-3.386568583	CTCTGCAGGACGGAGTCATG
sp12	994844	YLR454W	sp	17.08641012		14.30011719	0.166989208	-0.256822347	-6.67695064	ATTCATTTATGGGTGGTCAC
sp12	994844	YLR454W	sp	24.26918559	0.642571977	19.71938432	0.614094682	-0.299511188	-5.304520777	ATGAGCGAAGCGGGATACCG
sp12	994847	YLR454W	sp	12.31424282		4.28285143		-1.523684385		CCACCGGAGCGAGTGACTTA
sp12	994847	YLR454W	sp	32.02701276	0.565969166	26.37634052	0.503131397	-0.280044823	-5.992210209	AGCATGAAAGTTCTTGTGCC
sp12	994847	YLR454W	sp	16.74165197	0.875504827	29.27485657	0.765383838	0.806220211	-4.451114645	TGGCATATTCGTGTTGAGGG
sp12	994868	YLR454W	sp	13.07518786		26.57432374	0.739752179	1.023201304	-4.143645824	TTGACTACGGACGTTTGTGG
sp12	994976	YLR454W	sp	34.35633713	0.642458026	41.45931766	0.419767707	0.27112014	-6.35484124	TTACGAACCCGAGCGAAGAG
sp12	994976	YLR454W	sp	66.15598147	0.583919164	41.30798504	0.504998772	-0.679450915	-7.033447912	TTGTTCACTACAGATCGATG
sp12	994976	YLR454W	sp	26.06915904	0.667444082	27.86112199	0.096678554	0.095909314	-8.07493244	GTCGTGCACGGTTTCTGCAA
sp12	995332	YLR454W	sp	9.514152059	0.317895752	12.56487729	0.237885793	0.401249594	-5.321734067	CAAGCGTGTGCACGAGTGCG
sp12	995492	YLR454W	sp	8.787302024		8.258003547	0.371121141	-0.089627243	-4.565458191	TTACTGCAAACTTCTTTTTT
sp12	995492	YLR454W	sp	12.34703826	0.498656795	9.188061844		-0.426332545		TTTAATTGTGATAGGGGGTG
sp12	995492	YLR454W	sp	33.8204466	0.663347126	48.10653866	0.728491828	0.508337288	-5.536839111	TTTAGCCCCTAGATGCAATT
sp12	995492	YLR454W	sp	19.1660795	0.576769701	26.04116201	0.690961529	0.442238568	-4.79380606	TCACATTTACTAAACGTAGA
sp12	995495	YLR454W	sp	39.10361172	0.721679654	50.36808309	0.557415979	0.365207961	-6.132403696	ATAGGCATATCCTCTCAAGT
sp12	995495	YLR454W	sp	22.10869302	0.548550424	23.13988852	0.989229218	0.065768173	-4.482165079	TTATCGATGTTTTGTCTTAG
sp12	995495	YLR454W	sp	22.2917499	0.501187452	20.44300095	0.590623696	-0.124902879	-5.238126824	TGATGCAATGTGCTTAGGGC
sp12	995701	YLR454W	sp	27.61901688	0.970211978	18.13062917	0.598803222	-0.607232977	-5.527436173	AAACGGTCCGGTGGCGTAGC
sp12	995701	YLR454W	sp	39.24679755	0.576258723	52.83581193	0.519766994	0.428941176	-6.238566105	CACGCCCGGGAGGTTAGGCA
sp12	995701	YLR454W	sp	20.15057916		6.852562289		-1.556105863		TACGGCCAGAGACTTTTGAT
sp12	995797	YLR454W	sp	6.259133181	0.53477689	10.65269704	1.099341205	0.767183957	-2.509323646	GCTGCTGACTCCCGAAGTGG
sp12	995960	YLR454W	sp	20.43910512	0.652055016	14.44185259	0.466472251	-0.50107621	-5.453396959	GAGCTGTCAATCCTCTGGAT
sp12	996089	YLR454W	sp	31.8356292		42.26593367	0.038497611	0.408853042	-9.691657642	TCACCTGTCTCTCTTTAGTG
sp12	996217	YLR454W	sp	19.62248222	0.869156433	18.95685139	0.400353539	-0.049788191	-5.615089185	TAGTACGTAAGGTTGAGCCT
sp12	996220	YLR454W	sp	14.43798172	0.659380604	14.14590517	0.87618872	-0.029484587	-4.04248363	ACGGAGCCTTGGTAGAAGTA
sp12	996220	YLR454W	sp	190.7291862	0.367043197	181.6383215	0.359823587	-0.070457018	-9.050020151	CCGTTGGGGGTAAACGGACT
sp12	996220	YLR454W	sp	8.955812961		10.54913956	0.840056159	0.236229028	-3.414266716	TGCCCCGCATGATGAAGGGA
sp12	996278	YLR454W	sp	46.10367027	0.405959863	14.31063973	0.974542051	-1.68779344	-5.564013357	AGACCATATCCTCGCGATGC
sp12	996395	YLR454W	sp	34.18513922	0.728625913	33.92950158	0.586181491	-0.010829063	-5.865878075	TTAAAACGGCGCAACTCCCG
sp12	996404	YLR454W	sp	10.77389827	1.110946255	11.39783325	0.762208994	0.081219243	-3.821209906	GGTATGGTGGATCGAGAGCC
sp12	996404	YLR454W	sp	18.63319811	0.04410432	14.3986714	0.565761509	-0.371939616	-5.041537475	GCGAACAGTAAACGGACCTA
sp12	996814	YLR454W	sp	10.698311	0.277874113	8.136247522	0.99892849	-0.394947573	-3.420857834	TTAAAAGAAATTCACTGCAC
sp12	996817	YLR454W	sp	33.9977534	0.497165255	56.84898531	0.585099421	0.741695184	-5.860613815	CTTCGAGTAATACGTCGAAG
sp12	996829	YLR454W	sp	71.98259527	0.542970864	92.7095367	0.486036489	0.365069633	-7.210439681	GGCAAGTGTGTTGGATCTAA
sp12	996960	YLR454W	sp	39.06560366	0.329258202	18.94810277	0.667905667	-1.043845505	-5.870110743	CAAGGTAAGGCAGGAGCTTA
sp12	996960	YLR454W	sp	64.30415633	0.413265774	37.50373537	0.338350682	-0.777877695	-7.570248882	CCTTTGGGGTATAAAGCATT
sp12	996963	YLR454W	sp	30.62944419	0.858021679	29.87670814	1.013672715	-0.035897989	-4.917255359	GTTTGAAAGACTGTCATTAC
scchrXII	1056224	YLR457C	sc	26.085672		17.81604381	1.090635629	-0.550080589	-4.580016503	TTAATATAGTATGGCCCCGC
scchrXII	1056362	YLR457C	sc	16.43718261	1.081717984	34.84358417	0.827077647	1.083929996	-4.312796449	TGGACCGCGTCCTATTGTCC
scchrXII	1056365	YLR457C	sc	24.92908295		44.60501553		0.839376128		CCCTACGGGGACGCTGTATT
scchrXII	1056365	YLR457C	sc	1.478023206		15.0285506	0.124589061	3.345965052	-3.56841961	GGCACCTTAGGGTAAGTGAA
sp12	1002766	YLR457C	sp	40.14027333	0.839444133	32.75835029	0.867240689	-0.293187736	-5.532474184	CTTATCTATACCAATCGGCT
sp12	1002766	YLR457C	sp	12.28751921	0.551654612	5.034482129	0.836282476	-1.287278383	-3.87705953	CCCAGAAAGTGTTTAGACGT
sp12	1002766	YLR457C	sp	13.05786748	0.505191119	17.13515566	0.365271881	0.392039993	-5.159804796	TCATGTGGATTTCTGTTGCA
sp12	1002769	YLR457C	sp	69.5175924	0.637277767	67.58733292	0.519016583	-0.040625233	-7.065453674	ATGACATGGGGAGGGCTACC
sp12	1002769	YLR457C	sp	22.32496732	0.515448208	51.73484062	0.708117246	1.212478122	-4.978526001	AAGTACGACCCCGTGACGGG
sp12	1002769	YLR457C	sp	24.82053117	0.766677795	12.89091243	0.368364495	-0.945179608	-6.074256166	TTGGTTATACTGGCAGTGAG
sp12	1002811	YLR457C	sp	19.65979234	0.492139358	36.13690651	0.490890198	0.878224927	-5.323703913	TTTGACGGGCGAACACTTGG
sp12	1002811	YLR457C	sp	11.24327228	0.008574147	2.669461287		-2.074441452		GGTAAACTAATCTACATCGT
sp12	1002811	YLR457C	sp	4.782170428		48.94012359		3.355280293		TTTCGAAGTTTAATCAAGGG
sp12	1002811	YLR457C	sp	25.99047366	0.547889461	25.29848615	1.338287759	-0.038931869	-4.279522664	ATAGCCGGTTCAGGTGCAGT
sp12	1002814	YLR457C	sp	49.58971926	0.534928174	56.70910412	0.666769274	0.193539307	-6.216709623	CGGACCGTAGACACGTCCAT
scchrXIII	10766	YML131W	sc	17.25764251	0.464149172	21.82149039	0.927000303	0.338514242	-4.218521778	TGGACTGTATCGTACAAGTT
scchrXIII	11039	YML131W	sc	45.72800631	0.800059881	47.52961144	0.440260092	0.055748587	-6.698578134	TTATAGCATCCAAATATATG
scchrXIII	11039	YML131W	sc	31.40028121	0.696382906	20.9723773	0.705798765	-0.582287074	-5.475376764	TACCGGTTTCGCGCTCCTGG
scchrXIII	11039	YML131W	sc	16.45763978		10784.03876	1.727142992	9.35592442	-3.252298016	ACCATGACCGTACATTCTCA
scchrXIII	11042	YML131W	sc	8.554557221	0.296182764	8.716515847	0.887604968	0.027058395	-3.268703536	AACTTCTACAATGTGATTGT
scchrXIII	11042	YML131W	sc	12.35857187	0.5388783	19.42783154	0.879313966	0.652612843	-3.812989846	TATTGTGCTTGCGTATAAGC
scchrXIII	11042	YML131W	sc	37.03486685	0.917639298	58.33396896	1.010510863	0.655452086	-5.195727415	GAATCGTAATCTAGCTGTAC
scchrXIII	11252	YML131W	sc	36.15972064	0.54559231	26.25271809		-0.461916731		TTACACGGCTCATTACCTCT
sp13	10378	YML131W	sp	28.3609609	0.428319621	19.63551309	0.090705324	-0.530441116	-8.288503465	GACTAGTTAGTTGCCGTGAA
sp13	10378	YML131W	sp	15.25438584		21.87058386	0.896368902	0.519767639	-4.088987688	TTCAGCCAGTGGAGCCGTGC
sp13	10378	YML131W	sp	45.542939	0.622439558	28.13573918	0.663413678	-0.694823529	-6.101174827	GGACACTGATGCCAAGCCGC
sp13	10781	YML131W	sp	56.12016601	0.83261568	31.75288809	0.549428981	-0.821631458	-6.674442456	CCGGCTGTTTGGAGAGCCTG
sp13	10820	YML131W	sp	12.05876846	0.292538443	25.773949	1.168528862	1.095831024	-3.367317301	CAGAATCGATCTTGTTGCCT
sp13	10823	YML131W	sp	4.29811775		14.13686119	0.521959407	1.717684922	-3.041695489	GGTTAATCGTTGATTGTCTC
sp13	10994	YML131W	sp	38.68408138	0.519021677	13.61587846	0.567567162	-1.506449951	-6.090805085	CTTAGGCGCCTTAGTAACGT
sp13	10994	YML131W	sp	6.01736485		35.29258586	1.000761547	2.5521614	-2.588033573	TTTATTGCGATCGGCCATCA
scchrXIII	17173	YML127W	sc	18.11158459	0.631551798	11.73268943	1.280687923	-0.62637902	-3.821921905	CACGCTAGTTATCATGCGCC
scchrXIII	17356	YML127W	sc	45.87706866	1.090363981	33.96463796	1.052741132	-0.433739736	-5.445550585	TCGTCACGTTCGAACAGATA
scchrXIII	17364	YML127W	sc	23.77982747	0.484238995	24.16927836	0.547239741	0.02343615	-5.441421433	GAGAACGTGCTTTGAGGCCA
scchrXIII	17364	YML127W	sc	28.25898889	0.700492651	48.05732413	0.55253538	0.766046474	-5.676499191	CGGAGAGGGGATCCAGAGGG
scchrXIII	17367	YML127W	sc	33.64647504	0.631600958	40.50873892	1.080619964	0.267777804	-4.960524223	TGCTCACAGCGGCACTCATC
scchrXIII	17367	YML127W	sc	25.25041425	0.496254501	47.25974435	0.654894009	0.904304769	-5.268901813	CCATGGATAAGGGTGTCCAT
scchrXIII	18229	YML127W	sc	24.67230827	0.231649269	15.09762101	0.541955562	-0.70857146	-5.508574324	GTTCCAGCCTTGAGGGCGGT
scchrXIII	18762	YML127W	sc	27.93894048	0.601694214	26.42327643	0.756652006	-0.080467942	-5.206503562	TTTGGCGGGGGACGGGTATG
sp13	16974	YML127W	sp	402.1643216	0.355067415	412.0642367	0.200305634	0.035084159	-10.97136638	CAACCCGATGGACCCGCGAA
sp13	16974	YML127W	sp	41.09095681	0.151379066	3.045459734		-3.75408899		TCACCTCTCTGTGGCTGCAT
sp13	16974	YML127W	sp	24.41972294	0.414705062	13.11135903	0.392473104	-0.8972296	-5.959309233	ATTAGTTCCACCGGAGAAGG
sp13	16977	YML127W	sp	53.30134605	0.398867911	61.18900073	0.736185389	0.199100372	-6.17795904	CACAGGCTTATGTCTTTGTC
sp13	17157	YML127W	sp	18.05209455		9.458678081		-0.932455764		AAAGTGGATGATCCCCCACG
sp13	17157	YML127W	sp	46.94061127	0.858603322	62.96854312	0.862427407	0.42379466	-5.766289793	AGGCACGCATGTCTTGGAAT
sp13	17165	YML127W	sp	126.3641775	0.537921181	154.1896663	0.529546386	0.287118542	-7.898614758	GATTGTTCCGCGGTACAAGG
sp13	17165	YML127W	sp	3.820275505		9.086284777	0.259454727	1.250013838	-3.880121956	ATCGAGCGACTAGACCCAGA
sp13	17168	YML127W	sp	22.60033959	1.215802776	21.78025233	0.311830523	-0.053323782	-6.179438491	GGTCTCACTCCGATACGGGG
sp13	17508	YML127W	sp	160.7898586	0.550807086	183.4284448	0.322974766	0.190040964	-8.959539249	TAGTAACACAAGCGGAGAGT
sp13	18033	YML127W	sp	32.28343835	1.087812886	7.118563431		-2.18113621		TGGGACGTACAAGGATGCGC
sp13	18563	YML127W	sp	50.45186299		2.843205716		-4.149317151		GACACGTGCCATCGTGAACT
sp13	18563	YML127W	sp	11.09969424	0.560488335	11.60593123	0.498185583	0.06434235	-4.477692853	CAGTCGTACATTTCCATAGC
sp13	18563	YML127W	sp	27.16980052	0.638801403	35.24786631	0.815765016	0.375531955	-5.057706525	TCGTCATGTTACGCTTACTT
sp13	18563	YML127W	sp	115.8797381	0.807583494	100.8779331	0.441486284	-0.200017708	-8.036043995	CTTACAAGGACATCGACCGT
sp13	18563	YML127W	sp	25.15899263	0.232139649	32.24120413	1.175964461	0.357831468	-4.419157792	AAAGTCGACCGTGCGGGGTG
sp13	18566	YML127W	sp	26.74869353	0.45903395	11.37282286		-1.233878036		GTTAGTCAGGGACGCGCTAG
sp13	18566	YML127W	sp	30.06392475	0.524238582	6.642088527	0.603675875	-2.178324504	-5.638115403	TGAGGATCGGTGGTCAAACC
scchrXIII	20381	YML126C	sc	24.61646982	0.645131501	35.76017867	0.795376532	0.538730061	-4.951842078	TATGTGACCGAGCAGCAGAT
scchrXIII	20384	YML126C	sc	48.77274982	0.520827868	53.34610275	0.372907882	0.129307563	-7.031112211	TGGACCCGTGCACCGGTTTA
scchrXIII	20498	YML126C	sc	23.64837129		18.16948043		-0.380223661		GGGAAAGCGAAGATGAACGT
scchrXIII	20498	YML126C	sc	78.36336341		28.96851651		-1.435693515		GACTAGGTATGGTTCACTGT
scchrXIII	20501	YML126C	sc	13.95221672	0.861998206	15.21905831	0.274814448	0.125384739	-5.665892691	CAGAGTTTTCTTTTGTGCTC
scchrXIII	20501	YML126C	sc	24.09427576	1.057406325	17.18089429	0.413025941	-0.487885304	-5.866314229	GCCAATCGTCGAGTGCATTT
scchrXIII	20501	YML126C	sc	28.49456611	0.659296922	24.45314015	0.721803785	-0.220667084	-5.302936306	AGCGCCGACATGGGGGGACT
scchrXIII	20501	YML126C	sc	16.03917002	0.449942655	32.22325025	0.593737426	1.006502532	-4.755630623	ACGCGGAGCCCCCGAACTGC
scchrXIII	20501	YML126C	sc	27.87072666	0.514885063	22.91406964	0.632014877	-0.282516907	-5.46264829	CCCTGTGGAATCAAGCTGAG
sp13	18861	YML126C	sp	48.22315647	0.685816163	12.8028133	1.132371162	-1.913265223	-5.412307267	TGAGACCATGATAGCGCAGT
sp13	19056	YML126C	sp	10.37557191	0.278711355	14.59880088	1.002086419	0.492659013	-3.372112025	AATAGTGGGTGCTAATACAA
sp13	19056	YML126C	sp	42.45235297	0.624607389	43.36390147	0.669972304	0.030650044	-5.985599252	ACCTGCCTTAAAAGTGAAAC
sp13	19056	YML126C	sp	18.45501674	0.520832862	26.93356019	0.696799168	0.545391898	-4.727126335	TATCGCAAAACTGGATTGCG
sp13	19056	YML126C	sp	15.94354554	0.421223004	51.30201584	1.240385554	1.686043023	-3.684111958	GCTCGATTCAGAATAGATCA
scchrXIII	26042	YML122C	sc	28.04841329	0.808426929	18.83496063	0.467280103	-0.574506142	-5.907487742	AATGTGTTGGGTCTATACAC
scchrXIII	26042	YML122C	sc	38.93704077	0.811431653	42.12702586	1.109343398	0.113602823	-5.133365316	ATCGTGCCAAGATCGGCCTT
scchrXIII	26042	YML122C	sc	34.38247954		56.99529762		0.729169305		TTGTACGAAACATGGACATG
scchrXIII	26045	YML122C	sc	49.70501207	0.717854704	48.00233524	0.926887045	-0.050286743	-5.744853989	ATGGAAGGTAGGGGTCAGAA
scchrXIII	26045	YML122C	sc	55.85415407	0.383813202	43.35797007	0.790424237	-0.365367369	-6.142893588	GACGCAAGGGAAAGACCGAC
scchrXIII	26045	YML122C	sc	54.73900072	0.652257023	35.03937514	1.206354833	-0.643592051	-5.503842874	AATCCGCTGTTCTAGATCCG
scchrXIII	26064	YML122C	sc	486.5385084	0.330348579	623.1343688	0.187737811	0.356989295	-11.33961904	AATACTTTTACTGTCGTAGA
scchrXIII	26064	YML122C	sc	12.0347297		30.361748	0.592378145	1.335051113	-4.344541515	TCCTATACGTGTCCGTTCCG
scchrXIII	26243	YML122C	sc	267.5582753	0.462660623	346.2539245	0.26564382	0.371977272	-9.976144288	CCATAGGTCCCTCTATGAGT
scchrXIII	26243	YML122C	sc	35.85681648	0.686509303	54.97363299	0.662920367	0.616492419	-5.757268017	GTGGTTCTGTGCATTCGTGT
scchrXIII	26246	YML122C	sc	22.49483046	0.574083819	6.631892088	0.135602105	-1.762101056	-7.374070113	ACTGGCATCAAAGAAACTCA
scchrXIII	26246	YML122C	sc	26.5383821	1.054432928	19.71663498	0.457374661	-0.42866707	-5.858560168	ATGACCACACCTTTAACACT
scchrXIII	26246	YML122C	sc	1693.832245	0.795758335	27.74829329	1.379820882	-5.931748151	-10.26159428	GGGCGCTAGTACAAGAAACA
sp13	25807	YML122C	sp	25.7887065		27.89716853	0.450494513	0.113379288	-5.839086069	GCCTTCTCAGGGGTGAGGCC
sp13	25808	YML122C	sp	14.78023206		23.01570571	0.301721362	0.638949758	-5.614308266	CCTGCTGCGACCGCAGTCCC
sp13	25811	YML122C	sp	46.45168167	0.50195826	45.1264632	0.665483431	-0.041757115	-6.12518427	ATGGCGCCATCGAATCAGCA
sp13	25811	YML122C	sp	15.76668377	0.742786829	41.96417947	0.929058025	1.412279124	-4.084966733	TACGTGATGTGCGTGCTGCA
sp13	26009	YML122C	sp	55.23049265	1.037920717	34.68572435	0.696570187	-0.671122983	-6.309052459	CGTTAGGGGTGAGTTTGAGT
sp13	26009	YML122C	sp	48.61215334	0.300968464	25.58885145		-0.925801648		TGTTCAGTAAGGATGACTAC
sp13	26009	YML122C	sp	45.60325855	0.832147003	30.4571942	0.526022258	-0.582353872	-6.437869258	AGAGGACGTGATTATGCCAA
sp13	26012	YML122C	sp	29.29100675		11.40794693	0.224176947	-1.360418605	-7.029676044	TTTACACCGACTACACCGCG
sp13	26012	YML122C	sp	13.8660461	0.3789675	39.92059386	0.582871759	1.52557672	-4.572234148	AACGCTCCCGTGGCAGACCG
sp13	26096	YML122C	sp	26.0020442	0.178760743	14.26640446	0.308735017	-0.866003268	-6.396112113	TATTGTTTTCAACGCATCAG
sp13	26096	YML122C	sp	70.23358709	1.216753464	19.99601007	0.194557901	-1.812448962	-8.495817738	CCGGAATGATACTAGTTCCC
sp13	26096	YML122C	sp	29.00982122		18.28601797	0.380388336	-0.665800462	-6.252924587	CGTCGAGCTATTTCAGAACT
scchrXIII	28276	YML120C	sc	28.70500454	1.01103618	16.11149906		-0.833211551		TGACCTGAGTTTGCATACCG
scchrXIII	28276	YML120C	sc	8.920369746	0.712261839	14.94318737	0.993153421	0.744312491	-3.167015005	GAGGTCATTCGCGGTGTGCC
scchrXIII	28276	YML120C	sc	76.14621712	0.369098749	109.8663538	0.487367046	0.528905361	-7.287619852	CACCGAACGATCGCTTGCGT
scchrXIII	28276	YML120C	sc	15.77964059	0.619527482	12.58438947	0.577365139	-0.326429121	-4.772436535	ACCGGCACCTGATACGGATC
scchrXIII	28276	YML120C	sc	29.88856517		6.778627736	0.096699506	-2.140528492	-8.271869404	TAGAGAGACGCATTGCTTAA
scchrXIII	28276	YML120C	sc	30.74492219	0.198559149	18.48547637	1.148986033	-0.733955933	-4.74191499	CGCGTAAGCAGGCATGGCCG
scchrXIII	28276	YML120C	sc	39.67024723	0.64073522	17.65784406	0.654926065	-1.167748181	-5.92058153	TGTCGAGCGATAACGAAGTT
scchrXIII	28279	YML120C	sc	15.25438584		18.94203614	0.80592854	0.312367323	-4.242428363	AAGGGCTTGCAAGGACATAG
scchrXIII	28279	YML120C	sc	21.94351971		25.02326414	0.708885805	0.189475043	-4.952097899	TGCCGTGGGCTGCGCTTTCT
scchrXIII	28279	YML120C	sc	13.05134064	0.816835953	23.95454538		0.876101425		ATGTTCCGCCTGGACTATAC
scchrXIII	28279	YML120C	sc	79.13550027	0.853437186	54.14159916	0.561018523	-0.547587534	-7.14013282	ATGATCTGGCCCGCCCAATT
scchrXIII	28279	YML120C	sc	21.53497314	0.266127794	30.41641442	0.656881095	0.49816857	-5.034905469	GAATGATTCTGTGATGTTAT
scchrXIII	28279	YML120C	sc	23.91085214		22.01604822	0.533892677	-0.119110011	-5.484971976	ATTGTTGGACCGTGCGATAC
scchrXIII	28279	YML120C	sc	48.14761676	0.739928676	19.35412853	0.589580758	-1.31482304	-6.351631137	CCTGATGCCAATGCGCCCCT
scchrXIII	29291	YML120C	sc	7.836336341		22.91922781	0.371005368	1.548307212	-4.400667353	CCCGATCAACGCTGTGCCCC
scchrXIII	29291	YML120C	sc	25.14025632	0.971752766	11.75062958	0.984073476	-1.097261303	-4.67508951	CACATTTTATACCTAGAAGC
scchrXIII	29291	YML120C	sc	94.32766569	0.612162112	93.13538451	0.818970687	-0.018351577	-6.847725341	GCTGACGTTAGCGTTTCAGT
scchrXIII	29294	YML120C	sc	24.12199076		6.804694336	0.464392382	-1.825746713	-5.69886086	GGAGGACGAACTGTTGGACA
scchrXIII	29603	YML120C	sc	23.45886416	0.451625332	38.55352924	0.751456256	0.71672977	-4.964300228	GTGAGGATTATCCGTTGGTG
scchrXIII	29603	YML120C	sc	45.55240192	0.718227813	54.07792869	0.74094026	0.247512767	-5.942026091	GGCAGAGCCCTGTGGACGTA
scchrXIII	29603	YML120C	sc	15.82470762	1.307370984	14.83573457		-0.093102483		ACGACTCCCAGGAAAATTAT
scchrXIII	29603	YML120C	sc	4.83068		14.56169486		1.591880091		CGTTACGAGAATCAAGCGAT
sp13	27985	YML120C	sp	40.37168925	0.877070896	52.07733632	0.355927135	0.367311705	-6.825618218	TGCGTGGGCTTACCGGTGCG
sp13	27985	YML120C	sp	76.38630407		9.045296032	1.08558134	-3.078074364	-6.136774256	CTGTAAGATACCAATCACCA
sp13	27985	YML120C	sp	43.21856678		30.12702242	0.783895938	-0.520593138	-5.78484527	ATGCGCAGACGGTGGCACGG
sp13	27988	YML120C	sp	65.13111482	0.590998821	110.4593045	0.399255454	0.762096123	-7.349890996	TCTAGCCTTGCGAGCGCGTG
sp13	27988	YML120C	sp	114.1373412	0.332634078	224.1717349	0.469766917	0.973833524	-7.924610031	TCGTCTTATACACAGCTCCA
sp13	27988	YML120C	sp	49.90352024	0.814118063	5.794221037	0.30080853	-3.106454962	-7.3741523	GATACATGGAATACGCTTGT
sp13	27988	YML120C	sp	38.44271014	0.679313999	32.92461846	0.757641607	-0.223543325	-5.665050677	AACTCTTATGCCCACATAGT
sp13	27988	YML120C	sp	16.99004482	0.777698197	14.10118113	0.389941797	-0.268873649	-5.445287046	GTTCCTCTAGATGTGGACAG
sp13	27988	YML120C	sp	52.6857632	0.927531285	32.79185302	0.715754394	-0.68407574	-6.201804735	TTATGCTGTCACGAAGTCAT
sp13	27988	YML120C	sp	32.68796965		28.74178817	1.044321555	-0.185609948	-4.968121867	TTTTATGCCTCCATTGCGCT
sp13	27988	YML120C	sp	27.704201	0.079317963	10.32591699	0.656497793	-1.423834855	-5.399170788	TTCTTCTATAGAGGACGGTG
sp13	27988	YML120C	sp	8.868139235		12.21766376		0.462265116		ATATAATACAAACTCCGTTG
sp13	27988	YML120C	sp	25.36649706	0.343757511	9.371051024	0.728710795	-1.436641537	-5.121434134	CGAGAAGGATGTCGCGCTTG
sp13	28000	YML120C	sp	16.91450846	0.421497572	16.01676772		-0.07867822		AAAACCGTGTCGCTGTCCTC
sp13	28000	YML120C	sp	30.4202004	0.560537066	18.54252124	0.615689849	-0.714192236	-5.626682064	CACCCCCTGCTCCGGTGCGC
sp13	28000	YML120C	sp	43.88703941		38.54197503	0.959488451	-0.187364448	-5.515385699	ATCGGCTTCCAAAGGAAAGT
sp13	28000	YML120C	sp	26.11435372	0.601891747	31.90690656	0.655033621	0.289025743	-5.317130233	TGAGAGAGATCCTCTTGCAA
sp13	28000	YML120C	sp	24.50867645	0.705476904	23.03386704	0.641607133	-0.089535938	-5.255458584	GCTAGGAAATGGCTGCAACA
sp13	28000	YML120C	sp	32.82486886	0.758809599	26.13955165	0.813646204	-0.328554851	-5.33424383	TACCACGTGTGGCGTAAAGG
sp13	28000	YML120C	sp	26.70114767	0.792337274	43.88229948	0.945763649	0.716737373	-4.819278251	CTGTCTCATAAGTGCAAGAT
sp13	28000	YML120C	sp	20.6309652		11.48431201	0.321354012	-0.845146886	-6.004504026	GTTGAAAAGGCATGCCGGTC
sp13	28003	YML120C	sp	52.13647087	0.703202255	41.15058078	0.408775481	-0.341380137	-6.994840455	TAATATACCGTTTTTTAGCT
sp13	28003	YML120C	sp	36.62165942	0.611593193	16.29968228	0.241677296	-1.167853322	-7.243471404	GCACTGCGACTGTGTCCGTA
sp13	28003	YML120C	sp	38.3210658	0.433603012	39.54451019	1.043378482	0.045339739	-5.198803196	CATTGGGTTCCGACGCTTAG
sp13	28100	YML120C	sp	73.37105523		7.178332791	0.554563801	-3.35349032	-7.047713775	CATAGGAGACTGGGCGCTTG
sp13	28100	YML120C	sp	13.2601244	0.327710848	38.42280407		1.5348685		TGTAAACACAAGGACGCAGG
sp13	28682	YML120C	sp	30.84292018	0.598019271	39.51493589	0.635556355	0.357458702	-5.600775499	TGTGACGAAGCTAGATCCTT
sp13	28682	YML120C	sp	20.85601962	0.670926047	30.91858611	0.793581455	0.568010502	-4.715941723	GGAGTGTCAATGCAGATGAG
sp13	28685	YML120C	sp	14.16478685		49.87583818	0.522665135	1.816032194	-4.760278156	CCTACTTGGGGCACGACCAA
sp13	28685	YML120C	sp	27.051808		5.846948446		-2.209969244		TACTGTTATGGCGTTAACCG
sp13	28685	YML120C	sp	15.13315318	0.209218871	13.2266556	0.602519837	-0.194264304	-4.650560072	AGGCACGCCGGCTGGAAGGT
sp13	28685	YML120C	sp	30.23915621	0.677302056	19.75922106	0.778048104	-0.613891809	-5.280414718	TAGGCTGGCGTGTGGATGTT
sp13	28934	YML120C	sp	48.56042519	0.421522572	85.03144394	0.509433421	0.808215383	-6.574743635	GCCATATTTCCTGCAGGTTG
sp13	28934	YML120C	sp	90.5113192	0.591133264	86.9721622	0.465212841	-0.057544523	-7.604063494	GGCACTCAGAGTGGGCCTTA
sp13	29000	YML120C	sp	25.53094885	0.56450313	23.29743326	0.407934724	-0.132076138	-5.967765027	TTCCTACATACCAATGCAGT
sp13	29167	YML120C	sp	9.631124973	0.025735669	4.87752389	0.956453768	-0.981555384	-3.331937183	TTCTACGGAATCTAAATTCA
sp13	29167	YML120C	sp	16.59823716		19.07719954	0.72876053	0.200819379	-4.509441391	TTTAACCGAAGTGGCCTGTT
sp13	29167	YML120C	sp	71.08678896	0.534939531	75.18761794	0.52235557	0.080913626	-7.088405468	TGATGGTATCCCGATAGCGA
sp13	29167	YML120C	sp	93.30336414	0.981430834	197.8432121	1.894498389	1.084356563	-5.622041281	GGATTGTGACGAAGCAACGA
sp13	29167	YML120C	sp	56.48969315	0.602977343	37.55352174	0.812886741	-0.589039455	-6.118789497	TGTCCATGGTGCCAGAAAAA
sp13	29167	YML120C	sp	16.38985424	0.247970759	4.826694561	0.299673517	-1.763695585	-5.773267621	TGCGCGCCCAGGGGATTGAA
sp13	29167	YML120C	sp	51.20738271	0.256443135	44.20588441		-0.212113398		GTAGATGGGGAGACGTTCTG
sp13	29167	YML120C	sp	24.30450256	0.893248179	21.78778814	0.879124065	-0.157703863	-4.78901302	CAACATGCAACAAGACTTCT
sp13	29170	YML120C	sp	27.98177954	0.8767656	24.91775386	0.789074126	-0.167313689	-5.148183072	AATAGTTTGCCTACGCTGAA
sp13	29170	YML120C	sp	22.86020596	0.612085586	33.55633211	0.792879303	0.553746628	-4.849593325	TTGTTGCGTCGGGGGGAGCC
sp13	29170	YML120C	sp	46.4196717		6.702816023	0.581453748	-2.791897079	-6.318928073	TCGATGCTGCACCGTTGGTG
scchrXIII	32662	YML118W	sc	16.15999618	0.145968243	5.686411432		-1.506836465		GATCTGTTCACCGGAAGGAG
scchrXIII	32736	YML118W	sc	24.11814154	0.365824406	15.82196056	1.096074451	-0.608190362	-4.459701041	ATTGCCATGATACCCTCCCG
scchrXIII	32736	YML118W	sc	30.59819982	0.912517605	33.56987451	0.64946809	0.133720367	-5.558044322	CAAGATGGCAGGGTTTTGTC
scchrXIII	33273	YML118W	sc	25.76526411	0.74284198	24.47598546	0.595068594	-0.074060434	-5.436227591	ACCGTCCATATGAGATGGGT
scchrXIII	33276	YML118W	sc	17.23835398	0.815013833	34.2920683	1.187358689	0.992252898	-3.859794295	CCGGGAGCATTACTAGTATC
sp13	32172	YML118W	sp	9.806390895		13.69345342	0.551566329	0.481692157	-4.152115976	GGCAGTTGTGCGCCAGTGCC
sp13	32175	YML118W	sp	18.30842155	0.46815711	6.575388705	0.735094979	-1.477359328	-4.638432938	ATCGAGATTTACCATGAGGG
sp13	32441	YML118W	sp	38.61355514	0.516566361	22.08123968	0.772684023	-0.806286219	-5.643085012	AGTTCAACGTGCGAATAAAT
sp13	32441	YML118W	sp	17.08641012		8.375014268		-1.028685763		TTGCACCACAAACCCTGGAC
sp13	32580	YML118W	sp	20.38308302	0.329418291	10.15792889	1.064057352	-1.004766002	-4.259724463	ACGAGTGTTGTGCTAGCATA
scchrXIII	35800	YML117W	sc	17.16797431	0.508647438	32.72825284	0.528145978	0.930816766	-5.02263927	GTAACGACGACTTTGTATTG
scchrXIII	36743	YML117W	sc	11.98703361	0.550035274	13.70504238	0.570449021	0.193232104	-4.39323291	GGAATATATTTTGGTATTTC
scchrXIII	36743	YML117W	sc	58.83600871	1.280802316	28.37808322	0.736294473	-1.051922234	-6.320272698	GACTTTAGTCCCTAGTATCC
scchrXIII	36746	YML117W	sc	25.29508223	0.709752728	23.91848638	0.84726887	-0.080730834	-4.899893255	TATTTGAGAGGACCGCGTCC
scchrXIII	36872	YML117W	sc	6.01736485		10.77720367	0.527604913	0.840779155	-3.511601929	GTTAGGCGGAAGTGTTATAC
scchrXIII	37307	YML117W	sc	26.80153001	0.694146335	45.0944687	0.908879845	0.750635121	-4.882081971	GTAGAAGTTGCCAAGGATGT
scchrXIII	37384	YML117W	sc	39.48261124	0.988254918	64.28743192	0.657720497	0.703319313	-5.907598966	TGATACGTATCACACGTTGG
scchrXIII	37387	YML117W	sc	17.40270124	0.485639466	25.53192785	1.4406389	0.552991218	-3.594530588	GCAGCACTGTATCCTGTTGC
sp13	34252	YML117W	sp	56.78446888	0.483063993	43.8627757	0.647406411	-0.372499281	-6.454680931	AGGCGACGCAACTATATCAC
sp13	34252	YML117W	sp	37.58330208	0.695015162	29.2613134	1.002250365	-0.361097301	-5.228776979	ACGCGTTTACGTCTGAGTGA
sp13	34255	YML117W	sp	15.37243207	0.2465202	11.67706532	0.468954526	-0.39666769	-5.034753588	TAGTTGTTGTTTTCAAACGA
sp13	34848	YML117W	sp	29.41710436	1.317286811	24.48304712	1.188043035	-0.264872119	-4.629996242	AAGAAATCAGCGTATATAAT
sp13	34848	YML117W	sp	111.4234286	0.57736917	171.6744555	0.413250897	0.623622773	-8.074818949	TTCGAGTTGACTCAAATAAA
sp13	34848	YML117W	sp	13.30220885		13.29135067	1.307676499	-0.001178108	-3.34658824	GGAGGCATTATACATTAGCG
sp13	34851	YML117W	sp	62.19410149	0.650542489	81.64944506	0.674612112	0.392665319	-6.52657573	GAACAGAACTACAATGTTGT
sp13	35428	YML117W	sp	42.19442156	0.632761766	48.37239821	0.59279676	0.19713179	-6.153370904	AATACTAGTCCGCCAGTGGG
sp13	35475	YML117W	sp	38.95140618	0.500841686	32.45721872	0.897658737	-0.263136032	-5.439364522	AGTGTAGAGCCGATGTGGTA
sp13	35475	YML117W	sp	25.82776301	0.589840579	25.01359627	1.026110698	-0.046210202	-4.65366441	GTTACAGGATAAGTAAATCC
sp13	35499	YML117W	sp	17.3719531		0.905266141		-4.262274157		AATACAAATTGCGATCACTA
sp13	35502	YML117W	sp	14.85148871	0.595648295	8.937864822	0.209526944	-0.732605423	-6.147327965	AGTATCGTTACGGCTAACAC
sp13	35502	YML117W	sp	25.08962331	0.321195849	3.912460744	0.105329218	-2.680942628	-7.89604131	GATTTTAGGGGCTGGGGAGA
sp13	35502	YML117W	sp	54.38770567	0.674483669	52.6316516	0.312956893	-0.0473499	-7.441172804	CTCTCGATGCCAAAGTAGAG
sp13	35697	YML117W	sp	38.74430062	1.110890702	12.74407885	0.8114819	-1.604157003	-5.577281376	ACCTCGTGGATCCCAGGTAC
sp13	35983	YML117W	sp	21.03200791	0.603077334	19.56777763	0.666563553	-0.104106676	-4.979700344	CTGCTTGCGTGGCATTGGCG
sp13	35983	YML117W	sp	30.5258855	0.768349653	21.98697996	0.846952132	-0.473383691	-5.171608902	GTGAGCAGGCCGAACCCGGC
sp13	36330	YML117W	sp	20.00270932	0.587287575	25.83459377	0.588366973	0.369108776	-5.087335347	CAACGAATATGAGGATCATG
sp13	37006	YML117W	sp	179.4869356	0.278282397	283.5757943	0.332426108	0.659855553	-9.076629429	TTAAGGTGGGGGGACCTGCC
sp13	37006	YML117W	sp	12.48049299	0.24532581	8.886852018	0.572192618	-0.489930553	-4.447030226	TCCAGTTTAGCTTGGTATTC
sp13	37009	YML117W	sp	25.89116747	0.832854264	40.56540664	1.01257095	0.64778993	-4.676365116	GCGGTGAACTCTTCGATCAC
scchrXIII	46993	YML111W	sc	15.59101575	0.500314725	21.07647767	0.969068015	0.43491886	-4.007973186	CAATAACGACTGTATCGCCC
scchrXIII	49108	YML111W	sc	3.820275505		5.659119514	0.550299789	0.566900922	-2.795387004	AGGTAGCCGTGCAGTTACAG
scchrXIII	49508	YML111W	sc	11.58859513	0.308170034	26.50371559	1.102225843	1.193488946	-3.394213918	GAACAGAAGCTGTCCCCGAA
sp13	763773	YML111W	sp	113.9771582	0.479932046	82.2950905	0.598579495	-0.469866457	-7.572986155	CGTGTTGACGCTGGGGGGTC
sp13	763773	YML111W	sp	45.1565572	0.553435525	39.65380726	0.625462421	-0.187476108	-6.17386848	ATAGGAGCCGGAACAGTTTG
sp13	764031	YML111W	sp	15.98190131	0.467957483	17.05843873	0.64840108	0.094046559	-4.623408747	ATTTCGTCCGCAGACATTTT
sp13	764031	YML111W	sp	23.5117797	0.861991272	16.01700335	0.315443381	-0.553779489	-6.219858856	AAAAGACACTACGGGCCCTT
sp13	764031	YML111W	sp	53.38060865	0.555490029	33.00777253	0.779466372	-0.693509971	-6.097685163	GCAAGCAGTATGATTATGCT
sp13	764031	YML111W	sp	14.27244447	1.073503522	17.40072582	0.60469213	0.285915036	-4.560887838	TTTAAAGCGGAAGTTGCCGT
sp13	764034	YML111W	sp	46.46036879	1.061684465	31.28846648	0.756044466	-0.570369656	-5.941385708	CCAGGGACCACTTAAGAACC
sp13	764094	YML111W	sp	14.02025793	0.926946266	36.75224737		1.390319582		GAACTCGATGCTAGCCCGTA
sp13	764173	YML111W	sp	21.67404923	0.630404366	16.01676772		-0.436385676		CTTGTGTTGCTCTAGTTGGC
sp13	764176	YML111W	sp	28.08174851	0.725827717	18.77642222	0.502822434	-0.580710579	-5.80343994	AACTCGTTTGCCTTAGGGCG
sp13	764668	YML111W	sp	34.9894925	0.734155522	28.27599957	0.66647848	-0.307343714	-5.714219636	ACCCTGGACCTCCGACCGGT
sp13	764668	YML111W	sp	21.16799129	0.328000947	4.114718634	0.214451903	-2.363018686	-6.625086443	GGGCTTAGTCACTTTCCGCG
sp13	764671	YML111W	sp	337.4017958	0.236819949	278.3110897	0.413768269	-0.277769257	-9.671428926	GATGGATTCGCAAAGTTGCT
sp13	764865	YML111W	sp	11.64202296	0.696042684	41.48661914	0.994217378	1.833304325	-3.549636637	TAAGACCGACACTATATCTG
scchrXIII	52795	YML109W	sc	28.77206359	0.58978838	35.38218247	0.675935034	0.298354342	-5.411640296	TGTTTGGCGTACGACGCAAA
scchrXIII	53134	YML109W	sc	20.86749035	0.36410728	34.06917321	0.602495993	0.707209833	-5.114161648	TATCCCGGGAGTCCCGCTCG
scchrXIII	53134	YML109W	sc	12.45867664	0.465487281	18.4605506	0.637425055	0.56729475	-4.288751295	GGGCTCTGCCAGCTATAAAT
scchrXIII	53137	YML109W	sc	24.42016773	0.68685914	39.77257069	0.614831306	0.703700704	-5.311738673	GCCAGAAGCGGGGTTTGCGA
scchrXIII	53137	YML109W	sc	23.96463492		54.5172412		1.185805596		TAGTGGCCACGTTGCAGGAT
scchrXIII	53687	YML109W	sc	14.30808955	0.434437011	28.19846253	0.868015924	0.978785451	-4.042965733	GATTGCCTCGTCGAGGCTCA
scchrXIII	53954	YML109W	sc	32.17743251	0.601519692	46.93928588	0.591722896	0.544746678	-5.764983687	TGATGGCGGTTCCAATGATA
scchrXIII	54451	YML109W	sc	32.02059153	0.299301471	34.66450378	0.477094885	0.114459149	-6.06857993	ATTGCTTTGCGCTGAGACCC
sp13	52452	YML109W	sp	20.32422432		22.27082744		0.131954868		CATCGTAACCTCTGTCGCGT
sp13	52455	YML109W	sp	36.19266732	0.492438005	55.2024452	0.502926837	0.609034738	-6.169205086	ATAGCTAGTACCAACTATAA
sp13	53016	YML109W	sp	30.22720098	0.450015377	15.86531498	0.8150321	-0.929971229	-5.212846702	GTGAGGAGGGCGTATAAGAG
sp13	54117	YML109W	sp	21.90616298	1.120638906	17.22626124	0.802895894	-0.346727193	-4.769980062	TGTACTAACACGATGTTTGT
scchrXIII	56888	YML106W	sc	19.47574468	0.687027509	4.542370108		-2.100161327		TTCGACTACATGCCTTTTGC
scchrXIII	56891	YML106W	sc	20.52423917	0.66343023	24.28438103	0.485312199	0.242699973	-5.402271806	CATCCAAGTTAAGATGAATC
scchrXIII	57086	YML106W	sc	68.48820585	1.266092944	23.46335869	0.536532466	-1.545446023	-6.996046284	TTGCTTGAGGGTGCGGCCCA
scchrXIII	57086	YML106W	sc	44.50420214	0.818465017	44.46465773	0.537962217	-0.001282483	-6.370292902	CCCCATTTGTAACGTGGGCC
sp13	56520	YML106W	sp	29.64656212	0.760506846	22.4108743	0.692389235	-0.403665884	-5.420137711	AATGACCTCCATGTTTTACC
sp13	56715	YML106W	sp	15.0056734	0.710187937	32.82200401	0.778859709	1.129155264	-4.268000765	TCCCGCAGAATGTCACAGGC
sp13	56715	YML106W	sp	16.29922437	0.34478092	28.26401442	0.869812635	0.794163078	-4.227954836	TAAAGTCAGCTGCGACATAG
sp13	56829	YML106W	sp	5.977713035		17.51139347		1.550628345		TAGTAACGAGTCTTGGGGGG
sp13	57085	YML106W	sp	19.71763902	0.448160445	24.44218581		0.309886493		CACGGACGTGGAACAGGCCT
sp13	57085	YML106W	sp	65.12332237	0.631205121	88.69201083	0.484745829	0.445629853	-7.069802007	GCATCAAACCTATGCAAGTT
scchrXIII	59001	YML104C	sc	28.97959931	0.929373118	34.27318559	0.018981352	0.242042645	-10.5762392	CAACTTGGAAAGCCCGGACG
scchrXIII	59001	YML104C	sc	64.43270702	0.459443436	100.1540231	0.525009704	0.63635526	-6.939305309	GTACGAAGGTGGGTTTCCCT
scchrXIII	59343	YML104C	sc	38.76044915	0.772105886	24.90526338	1.050089451	-0.638134621	-5.206001155	AATGCAGCACTAGATACGAT
scchrXIII	59364	YML104C	sc	20.47714458	0.51747674	28.79193174	0.700711725	0.491650034	-4.869049707	CGTCGCTATCACGTTGTCAA
scchrXIII	59367	YML104C	sc	38.95627021	0.92617288	44.7358184	0.625242359	0.199574853	-5.961296225	GCCGGGTTGACATTACGGCT
scchrXIII	59367	YML104C	sc	18.15981647	0.671510918	4.983028965	0.124047358	-1.865654757	-7.193714804	CCTTCGATACGATCGTTTAA
scchrXIII	59402	YML104C	sc	20.29865088	0.608155133	31.62867871	0.733167799	0.639849445	-4.791096609	GTCGGTACTATCAGTTTACG
scchrXIII	59405	YML104C	sc	15.28110202		18.14738453	0.922079982	0.248013047	-4.050712882	GCCGCTGTTAGTGCGTCAGA
scchrXIII	59405	YML104C	sc	125.5203328	0.55577623	163.6153032	0.633995351	0.382386609	-7.629233107	TAAATTGAGTTCGTTGTGTG
scchrXIII	59405	YML104C	sc	17.8077753	0.420929515	27.25620668	0.775315311	0.614077498	-4.521580327	TCCGAACTTGTCTCAGATCA
scchrXIII	59405	YML104C	sc	35.67015324	0.328574671	12.1154956	0.816459276	-1.557863993	-5.449192676	TAGAGGGGTTACTGGGTGAC
scchrXIII	59405	YML104C	sc	18.81738769	0.49909827	31.06149176	0.632931521	0.723060757	-4.893873132	TGAGCGCATATGAATCCCAT
scchrXIII	59405	YML104C	sc	9.48835515	0.151376367	6.923296968	0.673268143	-0.454698779	-3.816904903	GGAGAGACGGGCCACTATTC
scchrXIII	59405	YML104C	sc	10.51824281	0.312953477	13.70547748	0.958964746	0.381858884	-3.455272117	TTGCCTAACGGGAATTAATG
scchrXIII	59888	YML104C	sc	40.31516257		18.95470477		-1.088766553		CGCGGGCTGGAATAAGCTTC
scchrXIII	60057	YML104C	sc	41.62278697		7.854212419		-2.405835046		CTAGGTGAGGCCCTTTAATC
scchrXIII	61098	YML104C	sc	24.11999712	0.138796456	20.5568532		-0.230610298		CGGTGTAGATTTCATGTAAT
scchrXIII	61748	YML104C	sc	121.733136		7.89390793		-3.946838423		AAGACCTGGGCGGGGGACAG
scchrXIII	61748	YML104C	sc	33.64466575	0.704636658	19.81501394	0.675711334	-0.763783806	-5.637826924	AAGCTTCTCAATCCGACTAA
scchrXIII	61856	YML104C	sc	11.89431829	0.327111076	6.315985779	0.441054082	-0.91319276	-4.753173207	TGTGTCAATATGAAATGAAC
scchrXIII	61856	YML104C	sc	32.47107002	0.732389917	14.09494219	0.474880093	-1.203977366	-6.095447835	TGGTACCGTAACACAAACTG
scchrXIII	61856	YML104C	sc	67.20207361	0.288688828	30.07002058		-1.160179895		ATTAATGCATGAGCTACAAA
scchrXIII	62024	YML104C	sc	16.0941022	0.130093979	16.01676772		-0.006949067		CTCGATGTGCGAATCTGAAA
scchrXIII	62036	YML104C	sc	20.03912309	0.1237037	7.642051019	0.591325727	-1.390787584	-5.082722521	GGATATAAGAGCTACTCTTC
scchrXIII	62222	YML104C	sc	15.458176		16.02942608	0.550654428	0.052352674	-4.81107907	GACTAGAGACACGTGTCAAA
scchrXIII	62222	YML104C	sc	45.67900118	0.703504877	16.05096068	0.919208141	-1.508871457	-5.634995719	GTGCCCGTATCGTGATGAGC
scchrXIII	62222	YML104C	sc	21.86452442	1.434123257	21.2918374	1.154557544	-0.038291514	-4.243179983	CCCAGGTGGCTTTCGGTCCT
scchrXIII	62222	YML104C	sc	14.44258551	0.394669678	25.58885145		0.825186357		TTGCTTGAACCCTTTTTGAG
scchrXIII	62225	YML104C	sc	5.093700673		20.50884524	0.234379288	2.009460174	-4.441797195	GGAGCCTGACATGAACTAGT
scchrXIII	62274	YML104C	sc	33.75643742	0.227982113	21.98383279	0.140775566	-0.618719717	-7.905621892	AGTCATCATTGCTGGGTGTC
sp13	58551	YML104C	sp	42.72424315	1.316365581	13.51412464	1.005969472	-1.660586869	-5.408396506	ATGTGAGGCCATTTTGGAGC
sp13	58551	YML104C	sp	87.86633661		28.44148678	0.768565457	-1.627313661	-6.836998599	CGTGTTGCTCTTTAGTGTGC
sp13	58551	YML104C	sp	25.18117349	1.064942473	34.83161407	0.177441138	0.468051811	-7.148861187	CTGTTAACAAGTGGGGGCGT
sp13	58763	YML104C	sp	15.9710757	0.444331144	54.01568028	0.363188402	1.757916784	-5.458599544	TAAATCCACAGGAAGGCGAC
sp13	58763	YML104C	sp	10.79082356	0.471087633	39.00283569	0.745162065	1.853774043	-3.856106934	GGTCATGCGTTTGCCAACCG
sp13	58911	YML104C	sp	21.97964452	0.415577679	14.12753723	0.658682257	-0.637658063	-5.060441555	GGAACGTACGTTTGCTAAAG
sp13	58914	YML104C	sp	44.0171402	0.618064995	57.91582321	0.626683044	0.395892145	-6.134185648	GGCTCTCATCTAATGTCAGA
sp13	58914	YML104C	sp	30.35855122	0.485718679	22.72248928	0.496410435	-0.417982051	-5.93442569	CTATTTTAGGTGAAGCAACT
sp13	58914	YML104C	sp	29.03088043	0.730386362	29.87493472	0.479368413	0.041347235	-5.920309666	TACAGAGGTCGCTCTAGTCT
sp13	58949	YML104C	sp	33.95198079	0.790530651	18.36717912	1.053295281	-0.886365674	-5.010513901	CGACAATTCGCGGAGTGCTG
sp13	58952	YML104C	sp	137.4592265	0.355186651	166.4357471	0.356159085	0.275961583	-8.592266238	TCCCATGTACATCGACACTT
sp13	58952	YML104C	sp	28.36599745	0.734415019	26.40482049	0.617281407	-0.103361262	-5.522090447	ACCTCACAGGGACAACGACA
sp13	58952	YML104C	sp	15.83313454	0.35086496	25.42453465	1.11101597	0.683274469	-3.83299544	CTGAACATGCATACTTTCGC
sp13	58952	YML104C	sp	20.51483655	0.882102427	17.5355486	0.496944144	-0.226385094	-5.367440145	TGGTGCGGCCACGAACCAGG
sp13	58952	YML104C	sp	21.04405713	1.00437452	23.80975315	0.670384323	0.178139792	-4.97228065	ATAGTAAGAAATACGATGGT
sp13	60075	YML104C	sp	19.05680083	0.888850753	30.43238661	1.114699701	0.675301533	-4.095578939	CTTATTTAACCCGCACATCG
sp13	60075	YML104C	sp	11.46082651		22.10803215	0.854566472	0.947859526	-3.745374564	AACGTACTCGATGCTGGGGA
sp13	60078	YML104C	sp	41.65752196	0.702967408	56.70601984	0.643888254	0.444924876	-6.015622878	GAGTCTACGACGCACTTATT
sp13	60551	YML104C	sp	11.01664719	0.43100148	17.35278952	0.628160375	0.65548238	-4.132408471	GTATTTCGGGTCTTTACAGA
sp13	60744	YML104C	sp	7.640551009		10.02334019		0.391614765		AGATCACTTTCACTTAATAT
sp13	60789	YML104C	sp	17.13738756	0.670497493	23.90451523	0.300364913	0.480135948	-5.834287094	CGGATAGGAAGGCTTTCAGG
sp13	61301	YML104C	sp	21.22833162	0.675931099	22.48963435	0.50196425	0.083269214	-5.402262563	GCGAGCCTGGTGGTGGGAGG
sp13	61301	YML104C	sp	18.72024112	0.356008893	58.15116097	0.375939301	1.635208977	-5.637955464	TTCCCGGAAGGGGTAGAACT
sp13	61301	YML104C	sp	84.28605447	0.518554534	89.75315176	0.751922966	0.090668651	-6.808565274	TCGCTTACAATAGCGTTGTC
sp13	61304	YML104C	sp	37.49903367	0.521417025	31.5366695	0.639771522	-0.24982311	-5.873152833	CGTCATGATTGCGTATGGCG
scchrXIII	63028	YML103C	sc	17.48486385	0.229653609	22.88041784	1.033041441	0.388006837	-4.081136528	TGAGGCCAGCTTAGGGCTTG
scchrXIII	63031	YML103C	sc	20.00963898	0.671488592	42.27248971	0.69222981	1.079023947	-4.853300256	GTATCTTGGATCGTGTAGTC
scchrXIII	63031	YML103C	sc	58.38541653	0.733999715	27.32507001		-1.095382866		TAGGAACTGCGGATCATCCG
scchrXIII	63660	YML103C	sc	59.98347587	0.490057782	99.1928659	0.361636026	0.725671239	-7.373882908	AGTCTCAGAGATTTAACTAA
scchrXIII	63886	YML103C	sc	27.60182619	0.960609615	31.32298826	0.956957759	0.182458133	-4.850164667	CTTATGATACGCCTTGCCGT
scchrXIII	63999	YML103C	sc	62.10714234		36.22163226	0.623419521	-0.777907628	-6.638412047	ATTCCATTGAGCGCAACTGA
scchrXIII	63999	YML103C	sc	19.01148411	0.753796311	13.81249384	0.62490209	-0.460897338	-4.927097182	CACAAAAAGGAATCGATATG
scchrXIII	64344	YML103C	sc	5.597383101		32.23990828	0.970614135	2.526023241	-2.527782718	AGCTGTGAGGGAACTACTCT
scchrXIII	64477	YML103C	sc	55.25721168	0.750090474	201.810122	0.354155069	1.868763866	-7.285637762	TGGTCGATTGGTATTCGCCA
scchrXIII	65334	YML103C	sc	24.57761052	0.853613775	37.26770357	0.937802756	0.600581262	-4.711916332	GCGTAACCTTACAAGGATAG
scchrXIII	65334	YML103C	sc	13.47549057	1.086232174	36.49888674	0.411199164	1.437514666	-5.034356651	TCTTTGTGCCTTATCACCTA
scchrXIII	66208	YML103C	sc	32.4685084	0.653334438	143.3118286	0.499649595	2.142044677	-6.021980612	CATCTTAGGTGTTGTGGACG
scchrXIII	66208	YML103C	sc	40.43391879	0.678378512	42.81595112	0.57370105	0.08258234	-6.139123065	GGGTGGGACACACTAGCTGA
scchrXIII	66961	YML103C	sc	20.68297225	0.18802188	15.55254156	0.468062262	-0.411293162	-5.465599261	TTAGGTAGTACCAATGTCCT
sp13	62187	YML103C	sp	36.28039697	0.181229743	38.12876055	0.947586426	0.071689393	-5.258788899	CGAATCGTAGACATTGTCTG
sp13	63181	YML103C	sp	6.8769884		9.422273147		0.454298243		TTGGGGCCTATGTTAATCCT
sp13	63570	YML103C	sp	4.782170428		8.529617149		0.834815442		GTAATAGGCATGTCTACACT
sp13	64048	YML103C	sp	66.37617615	0.75957512	92.57127724	0.394964313	0.479899108	-7.392799404	CGGCACTCGCGTTACTTTTG
sp13	64132	YML103C	sp	6.01736485		54.82049831		3.187511703		AGTATAATGCCTGATTTCTT
sp13	64902	YML103C	sp	10.64082635	0.509290122	17.46730806	1.034399264	0.715047094	-3.362745135	CTAGAGGAAAGTGTTAGGTA
sp13	64902	YML103C	sp	23.32995165	0.245578459	27.80717815	0.814960178	0.253274031	-4.839309941	GAAGCGAAATATAGGCGGCA
sp13	65764	YML103C	sp	11.03128257	0.087832595	14.67437689	0.973963476	0.411698706	-3.501589056	ATATAAGGATAAGATCGACA
sp13	65944	YML103C	sp	3.864544		9.603476235	1.259447951	1.31325853	-1.617506691	GCCTATACACAATCGATCCA
sp13	65947	YML103C	sp	25.1263945		3.341113398		-2.910802813		GAACTGAAGTCTTGTGCTGT
sp13	66948	YML103C	sp	7.640551009		20.07187618		1.393426887		TCGATGACACCCTTCTAACA
scchrXIII	69899	YML101C	sc	25.16259266	1.111789632	21.95341346	0.417840419	-0.196835303	-5.912184714	AATAGAGTAGGCTGCAAATT
scchrXIII	69899	YML101C	sc	32.49600218	0.39979189	50.44065488	0.661917311	0.634324765	-5.61746743	GTAAGTTTTGTAAGGCTTCC
scchrXIII	69899	YML101C	sc	54.85879926		35.91696902		-0.611057437		TTTACAATATCGCATCCCGG
scchrXIII	69899	YML101C	sc	6.53759393		20.59346405	0.675277276	1.655354853	-3.275207854	TCATTTATCACGTTGTGTAG
scchrXIII	69902	YML101C	sc	60.54839308	0.590338175	55.62090729	0.441360693	-0.122461394	-7.099986712	GTAGTTACATTCTCCACTTA
scchrXIII	69902	YML101C	sc	79.29095831	0.709202292	103.2813486	0.527622428	0.381351477	-7.231506662	GGCGAGCCTGCGGCCGGTGT
scchrXIII	69902	YML101C	sc	34.43855198	0.443097023	9.589466896	0.856284289	-1.844501965	-5.329790818	GACTGGCGTCGCTGAAGCGG
scchrXIII	69902	YML101C	sc	43.30777918	0.742723931	54.38502522	0.45370933	0.328583271	-6.576714055	AACTATGTGCGCAAATTACG
scchrXIII	69902	YML101C	sc	33.10567477	0.519899845	34.20805841	0.970032222	0.047257686	-5.092902054	TGGAACAAAACTGCTTTGCG
scchrXIII	69902	YML101C	sc	14.62901314		32.70506478		1.160681622		ATCGGCTACTCCGCTGTTGT
scchrXIII	69902	YML101C	sc	17.390448		11.57270193	0.26994964	-0.587569362	-6.009460994	TAAGTATGGTGTCGCGCGGT
scchrXIII	69902	YML101C	sc	30.3195107	0.921827198	24.24952287	0.656570408	-0.32229011	-5.529152934	GTCCCCTCTAATTATGCTTG
scchrXIII	69902	YML101C	sc	47.85608558		4.449102144		-3.427116269		ACTGCTTAGTCAGTTGCTTT
sp13	69428	YML101C	sp	9.806163439	0.560443984	9.012607725	0.855708785	-0.121744209	-3.518497001	TAAGATGATTAACGGTCACG
sp13	69459	YML101C	sp	14.64428019	0.584066046	26.25422855	0.759143316	0.842212522	-4.2698212	CGGACCACTACGCTTCAGGT
sp13	69459	YML101C	sp	23.97117774		15.70842484		-0.609762271		AATCTGACTATCGAGAAAGA
sp13	69459	YML101C	sp	17.04028796	0.63239568	9.364786241	0.303241585	-0.863631747	-5.812338293	TGGCATAAATCCTCTTTAGT
sp13	69459	YML101C	sp	45.76009262	0.636732462	53.09109204	0.512668928	0.214379845	-6.479918702	GGGTCCGAGAACTATGTCTT
sp13	69459	YML101C	sp	23.4317959	0.470897072	46.25422706	0.784598533	0.981117684	-4.900369084	TTCCATTGGCCAAGACTTGG
sp13	69459	YML101C	sp	8.955812961		10.67784515		0.253724228		ATATTTTTGGCGCCAATTCG
sp13	69459	YML101C	sp	23.80968561	0.427314686	14.3786932	0.536960791	-0.727616008	-5.470588014	CTTTTGTATGAGGCCTGTAA
sp13	69459	YML101C	sp	34.46307594	0.510294307	11.59837393	0.651368385	-1.571128916	-5.725433964	GTTCATGGTTCTGACCATAA
sp13	69459	YML101C	sp	13.6758245	0.115411121	30.98604746	0.634698481	1.179990925	-4.429412615	ACACGCAGCTAGAACACGTG
sp13	69459	YML101C	sp	20.99097323	0.651809888	9.94448137	0.454123153	-1.07780102	-5.530541656	GGGGATAGTATGTGAGATGT
sp13	69459	YML101C	sp	39.78111826	0.810264168	24.90036235	0.50597343	-0.675917095	-6.296878393	AGGATTCTGTGCGGCGGGTA
sp13	69459	YML101C	sp	14.62901314		40.34230717	0.911413665	1.463461144	-4.004582639	AGCATACAAAGGCCTAATGC
sp13	69462	YML101C	sp	28.60453855	0.84587204	30.74877799	0.676479971	0.104285005	-5.40205304	TTCCTATTCTACCAACGTGA
sp13	69462	YML101C	sp	19.62350865	0.480890527	23.40005892	1.070547754	0.253929146	-4.19616196	CATGAGAGTCCAGTTGATCA
sp13	69462	YML101C	sp	10.57673376	0.691413856	6.868634192	0.316887938	-0.622799016	-5.060777616	CAGTAATTACCGGCGCGTAG
sp13	69462	YML101C	sp	26.17852814	0.928196756	9.518945128	0.550463697	-1.459510375	-5.571592754	GCGCCGCAACATGTTATCAT
sp13	69462	YML101C	sp	8.966322514	0.316307681	16.01676772		0.836994734		TGATTAATCAAGCTCACCTG
sp13	69462	YML101C	sp	17.51461642	0.3241798	12.76257819	0.968874525	-0.456639593	-4.176105743	AGTATGGACCACATTCGCCA
sp13	69462	YML101C	sp	10.74003581		24.48709614	0.054875941	1.189022895	-7.612609305	GTTAGAACCATGCATCAGTA
sp13	69462	YML101C	sp	4.29811775		14.1272227	0.037081023	1.716700959	-6.85688017	TGGGGACGCGGGGAAAAACG
sp13	69462	YML101C	sp	18.15404321	0.965867059	7.123193936	0.614323454	-1.349694721	-4.885148621	AAAAGAATTCTCTGGTTTAG
sp13	69462	YML101C	sp	9.661360001		25.57932106	0.774667677	1.404679779	-3.640576838	TAGTGTGTTTATGAGCCTGG
sp13	69462	YML101C	sp	29.1281749	0.513221909	24.73043475	0.582367784	-0.236127707	-5.64434095	GTGTAGACGAGTTAACGTAA
sp13	69462	YML101C	sp	32.97072586	0.671864664	44.29126181	0.821922018	0.42583645	-5.326040317	GACCCCATATGCTGTGGTTA
sp13	69462	YML101C	sp	52.26826672	0.081476106	26.96773669	0.655606345	-0.954700872	-6.316961691	TTGTAGATACACCTGAAATG
sp13	69462	YML101C	sp	20.288856		33.1800194	1.181885257	0.70962721	-4.101525637	GACCCATACATCCATCGTTG
scchrXIII	70988	YML100W	sc	56.51708192	0.864440907	159.9580911	0.39244642	1.500935086	-7.170047469	CATTTGGGACGCACCGACTA
scchrXIII	70988	YML100W	sc	38.91420927	0.952852694	27.7832414	0.624263031	-0.486082117	-5.961999199	TTATTGTTTTCCAACGTTAA
scchrXIII	70991	YML100W	sc	16.7921493		19.96832039		0.249926089		GCATCCAACATCTTGGGATA
scchrXIII	70991	YML100W	sc	7.901219927	0.549585918	19.92936286	0.783670653	1.334748264	-3.333756041	CGGACTCTCAGCTCAGCACG
scchrXIII	71146	YML100W	sc	21.38317954	0.38604227	29.68343633	0.594641237	0.473181728	-5.168313064	GAACGAATCTACGTACCGCT
scchrXIII	71149	YML100W	sc	28.23905265	0.608959946	7.000279825	0.181004397	-2.012207193	-7.285523137	GCGCGGAGCGATTAGCTCTG
scchrXIII	71149	YML100W	sc	18.51671307	0.691284981	47.32501822	0.474578707	1.353775035	-5.286036844	TTGCTGTAACTTGGTTACAG
scchrXIII	71149	YML100W	sc	32.24342524	1.284151832	31.47835486	0.917645341	-0.034644867	-5.134924523	AAGCTGTTGATCCCGATATG
scchrXIII	71291	YML100W	sc	33.25166147	1.267972294	23.71066694	0.623830109	-0.487890185	-5.736129434	GGTAGACCTTTGGAGCAGCT
scchrXIII	71351	YML100W	sc	20.32422432		32.66433309	0.974771849	0.684515892	-4.381991895	TTACAATGGAGCAGGGTCAT
scchrXIII	71351	YML100W	sc	13.51489643	1.092982233	56.79892776		2.071313239		ATAGTGGCGTCAAGGACGCC
scchrXIII	71351	YML100W	sc	15.29345924	0.554910134	20.88749428	0.673320597	0.449724665	-4.50547736	CAAGGTCTGTGAGAATGCTC
scchrXIII	71606	YML100W	sc	20.70238078		6.907140574	0.638031283	-1.583636197	-5.020025715	TTTATCTTCGATCCGTCGTA
scchrXIII	71753	YML100W	sc	12.14518657	0.2892225	28.26846181	0.685179278	1.218808731	-4.147759323	GTCAGGTACCTGGCGGCGAC
scchrXIII	71827	YML100W	sc	35.10669431	0.737224119	57.11182169	1.02064008	0.702043246	-5.104200049	TGTAGTGACTTAGGTCCCTT
scchrXIII	71827	YML100W	sc	38.39042307	0.652182242	52.41268094	0.674985083	0.449169447	-5.829747029	CCGGACCAGGCACTCTCATG
sp13	738510	YML100W	sp	26.85416868	0.361229685	26.30183898	0.428716394	-0.029982387	-5.968978665	GCGTACGGTTTAACGCTGAG
sp13	738510	YML100W	sp	4.881834458		4.976479542	0.374929604	0.027702138	-3.702731726	CTCTAATCTCATGAATGCCA
sp13	738513	YML100W	sp	37.83889724		64.3164329		0.76531735		TGCACGCTTAAATAACGCGT
sp13	738513	YML100W	sp	544.5988506	0.240278549	639.0617203	0.189838721	0.230761335	-11.48620393	TGTAGAAATACGAGCAGGAT
sp13	738513	YML100W	sp	12.50698102	1.143844148	18.72429653	0.591308175	0.582177929	-4.402679555	TCCGTCATAGCTTGTATAGT
sp13	738513	YML100W	sp	8.695224001		7.517505145		-0.209969244		CAATTGTGGAGCGGTATTTG
sp13	738513	YML100W	sp	27.79489314	0.714094354	15.75096767	0.461687554	-0.819379371	-5.911759184	ATATTTGTTCATCTAGACAA
sp13	738513	YML100W	sp	14.29227038	0.478560671	33.02663924	0.703967648	1.208395057	-4.343582173	TGGACCTGATGTTCAGGAGC
sp13	738513	YML100W	sp	28.69302257		48.77670754	0.528671863	0.765492427	-5.762183597	CGAGGCCTTATCCTAGGAGA
sp13	738513	YML100W	sp	19.31794425	0.573968526	40.64716081	0.540052229	1.073213008	-5.160698827	TACTTAGAGATTTAATCGTC
sp13	738513	YML100W	sp	41.52910755	0.64267605	25.20175574	0.505672806	-0.720598623	-6.359774862	TAAGGCTTACGAGCGACAAT
sp13	738655	YML100W	sp	15.21028812	0.763326213	12.7186363		-0.258103489		TAGGGCGATATAGATTACAC
sp13	739984	YML100W	sp	33.10905437		21.66527586	0.793463545	-0.6118412	-5.382918055	TAGGACAGTTGCGTAGCATG
sp13	739984	YML100W	sp	25.95307983	0.438188194	1.810532282		-3.841419947		GACGCTTTTGAATGTCTTTC
sp13	740024	YML100W	sp	19.39581081	0.736710485	14.84143574	0.632093032	-0.386114424	-4.939464366	GAAGGGATCGGGTGTTCTTC
sp13	740524	YML100W	sp	57.05415282	1.169098371	60.42183332	0.843192519	0.082738059	-6.080326024	AGTTTCCTGTGAGCTTCTCG
sp13	740524	YML100W	sp	38.17438251	1.087558726	36.37808122	0.00650913	-0.069535372	-12.51785239	ATCTACCACCCGTCGTGACC
sp13	740696	YML100W	sp	20.6445608	0.896240488	16.11021847	0.797643703	-0.357785668	-4.693873458	TTCGCTGGCTAATCATTCCG
sp13	740696	YML100W	sp	14.23445373	0.915984035	9.946968211	0.430144033	-0.517058358	-5.048423495	CGAAAGCAGACGATAGCATC
sp13	740699	YML100W	sp	48.07175225	0.654599453	32.37788905	0.666984995	-0.570180463	-6.171391276	GTGTGTGGGGAATTAGGTGT
scchrXIII	74979	YML099C	sc	12.80038649		14.97857731	0.672652232	0.226713229	-4.250182753	GCATGTGTTGTGAATGTCCC
scchrXIII	75155	YML099C	sc	39.37622959	0.615534589	31.0759081	1.263002575	-0.341528425	-4.962395489	GTAAATGTGCAGTGTTACGA
scchrXIII	75852	YML099C	sc	45.55659977	1.057911571	18.99782966	0.999449267	-1.261825459	-5.510382926	GGTTATCAGTGTGGGTTGCC
scchrXIII	75852	YML099C	sc	21.15998393	0.893133131	4.862468404	0.313341784	-2.121577751	-6.077457556	CTTTACATGGGTGCTGTGGA
sp13	73887	YML099C	sp	16.25825526		3.490761075		-2.219558924		CGCCACTATGTAAGGCATCG
sp13	74091	YML099C	sp	62.16821556		28.49587988	0.705358152	-1.125423829	-6.461677375	AGGGCAGTCTATATTGACCG
sp13	74094	YML099C	sp	92.34427451	0.487098999	91.48601495	0.584070761	-0.013471293	-7.304735541	AAGGCCATCTCTCTGCTCAC
sp13	74094	YML099C	sp	35.46764375	0.730567939	41.80277175	0.918201027	0.237095114	-5.271549634	TCGGTCGGTATAACGCATCT
sp13	74337	YML099C	sp	52.74503963	0.622220343	31.20884165	0.795099499	-0.757080612	-6.051756201	GGAACACGTGGGAGTGTGAC
sp13	74358	YML099C	sp	8.955812961		16.11149906		0.847194429		TTGTCGCCTAGGGTGTTGTG
sp13	74358	YML099C	sp	11.46082651		62.00844308	1.166563326	2.435753577	-3.29637456	CGGCTCCCGGAAAGATAACA
sp13	76094	YML099C	sp	25.119536		36.39853617	1.005876298	0.535070615	-4.642285016	TTGGAATGCTCCCATTCTGC
sp13	76094	YML099C	sp	57.13021732	0.657831583	72.40473281	0.542426301	0.341829986	-6.718683076	TTGGCGAATGTTACAAACAT
sp13	76094	YML099C	sp	140.3362475	0.365782139	234.4284057	0.372114964	0.7402597	-8.558923567	GGGATTACCGTAAGAGCCCC
sp13	76094	YML099C	sp	30.94505997	0.696848723	31.87897519	0.623782847	0.042896134	-5.632521427	ACTCGCTGCGGACCCAAGGC
sp13	76097	YML099C	sp	44.24648494	0.5546966	48.97853608	0.721606271	0.146586806	-5.938207161	AGCGACCTGTCTCACTACGT
sp13	76097	YML099C	sp	7.640551009		15.9886636		1.065300768		TGAGAGCAGTTGTTGCGTGT
sp13	76170	YML099C	sp	106.3312944	0.315905224	138.4964429	0.712167198	0.381282663	-7.222134556	AAGTTAATGATGGAATGTGG
scchrXIII	83552	YML093W	sc	138.238279	0.36726489	165.0014656	0.312458184	0.255321677	-8.789278319	AATGGCGGTCGAATCATATT
scchrXIII	83552	YML093W	sc	16.12740977	0.422475803	27.47978835	0.554356378	0.768856147	-4.862557199	TTCTGTGCGATGTAAAGTAG
scchrXIII	83877	YML093W	sc	26.63376939	0.632527508	12.28357492	1.051219594	-1.116526129	-4.663120646	TCGTGGTACCCGGTGGCCCA
scchrXIII	83880	YML093W	sc	30.16864244	1.228182489	20.65735183	1.087892692	-0.546394458	-4.793441615	TACAGGTGAACTCATTGTGG
scchrXIII	83880	YML093W	sc	22.25552099	0.418458717	7.517505145		-1.565837419		CCGACTGCATAATGTGGGAG
scchrXIII	84020	YML093W	sc	34.6707356		9.126721591	0.38495687	-1.925549818	-6.492877817	TTTGAATCATTTGAGGGATC
scchrXIII	85536	YML093W	sc	73.87946696	0.640772531	53.87646227	0.497240214	-0.455518336	-7.21508667	GACTTAAACGTCGGGTCGTA
scchrXIII	85593	YML093W	sc	11.72632653	0.116554565	17.37210259	0.539500958	0.567021243	-4.441981804	GGCTGTACGGCAGTATAGAC
scchrXIII	85782	YML093W	sc	39.55306041	1.227549532	46.16857319		0.22312182		TCCTCTAACTAACTCCATGG
scchrXIII	85785	YML093W	sc	10.34616244		24.06618038	0.55348152	1.217911437	-4.22441679	ATTTTGGGGTTGGCGTGTGC
scchrXIII	85785	YML093W	sc	43.0274386	1.07256177	38.13913392	0.606822798	-0.173984877	-6.147837863	TCCGCAACAAAGTGGAGCAT
scchrXIII	85785	YML093W	sc	25.51329464	0.402491391	24.94298648	0.671770552	-0.032615	-5.247136847	GCTTATTATAACGACGACAC
sp13	83661	YML093W	sp	13.07518786		19.66365257	0.386938963	0.588699656	-5.078581856	TCCATTCAACACGAAGAGGG
sp13	83763	YML093W	sp	71.3941383	0.821913687	76.88862774	0.50913389	0.106964602	-7.131616717	CAGCACTCTGTGTTGTTGTG
sp13	83811	YML093W	sp	46.30403907	1.118860939	44.14350461	0.552193428	-0.068936873	-6.389820517	ATGACACACCTCAGCTTTCC
sp13	85018	YML093W	sp	23.71814592	0.83737401	11.04050401	0.758708697	-1.103185203	-4.966301352	GCTATCGGGTGATGCCTGAT
sp13	85267	YML093W	sp	70.3576821	0.539843477	75.83321532	0.435919365	0.10812194	-7.33450285	AGCGAATACACTTGACAAAC
sp13	85267	YML093W	sp	45.62509442	0.373228094	10.25208982	0.580643563	-2.153909521	-6.29603092	GCTGGCCTTCAACCAGGTCA
scchrXIII	87149	YML091C	sc	26.9324094	0.756087514	50.1548862	0.606177247	0.897046958	-5.47345979	TGGCATACGTTATCCCCCAG
scchrXIII	87149	YML091C	sc	24.40917229		15.3895244		-0.665474728		TAGGACCTCTAAACCTGAAA
scchrXIII	87149	YML091C	sc	7.276712675	0.275684646	38.54566287		2.405209787		TGGTAAACGAAGGCCCTGTG
scchrXIII	87149	YML091C	sc	110.884442	0.503682284	168.8218135	0.580060788	0.606444369	-7.578637147	GCCCACCCTATGCTGCGGAA
scchrXIII	87149	YML091C	sc	26.68419932	0.457485701	8.375014268		-1.67182217		TGAGAGCCCTAAGTCCGCAG
scchrXIII	87149	YML091C	sc	51.91206233	0.579897683	34.65815014	0.692773245	-0.58287515	-6.227542779	TATTTAGGAACAGCGTTAGG
scchrXIII	87149	YML091C	sc	45.80216888	0.832333783	34.31131515	0.74580389	-0.416731491	-5.940475783	GGGGGTCCGGGGTGTAGAGC
scchrXIII	87149	YML091C	sc	25.99762704	0.587419354	23.07770394	0.133763194	-0.171880253	-7.602554929	AGCGGGCACAATCCATGCCG
scchrXIII	87149	YML091C	sc	52.38848005	0.474334577	67.80551314	0.653064158	0.372152975	-6.325881064	GAGCAACCCGCTATTCTTGG
scchrXIII	87149	YML091C	sc	9.833977497	0.898424533	26.92681565	0.27908248	1.453196669	-5.139011588	TCTGTAAGTTGCACGAGCTA
scchrXIII	87149	YML091C	sc	15.458176		35.83847703	0.697644875	1.213139233	-4.469733446	TCCGTTGAGCTTAGGATTTA
scchrXIII	87149	YML091C	sc	22.33839125	0.970466917	30.93905574	0.649793502	0.469903876	-5.103400163	GCACCGTTAGCGGACCGGGC
scchrXIII	87149	YML091C	sc	12.55082852	0.843773114	13.31750958	0.219865503	0.085541714	-5.835017534	CCTGTTGGCAGGGCCCTCGA
scchrXIII	87149	YML091C	sc	45.103471	0.620944326	14.61654194	0.733481222	-1.625636431	-5.94233462	CTCTGACGACCATCGCTCCG
scchrXIII	87149	YML091C	sc	11.1947662		35.86448556	0.73357507	1.679731539	-3.931735976	ATGTGCGAAGAGGGAGAAGT
scchrXIII	87152	YML091C	sc	123.4749071	0.522340382	153.8447851	0.431224352	0.317257657	-8.161563515	TGCACGAGACTTGTAAAAAT
scchrXIII	87152	YML091C	sc	51.55530243	0.302111146	54.96858181	0.974196523	0.092486443	-5.725764172	AGTAGTCGATACCTGGCCTT
scchrXIII	87152	YML091C	sc	78.50619494	0.634021525	74.99313555	0.499857909	-0.066047956	-7.295144643	GACACAGGCCTGAATCCCCA
scchrXIII	87152	YML091C	sc	22.53298037	0.342155578	9.262495569	0.329483814	-1.282565295	-6.095686743	GAAGCGGAGTCGTAGGCCAG
scchrXIII	87152	YML091C	sc	12.37392985	0.594383844	20.0192585	0.597283306	0.694084779	-4.37274455	TGCATTAACAAACGGCCGCT
scchrXIII	87152	YML091C	sc	11.61011479	0.309590884	25.23139993	1.14736322	1.119838018	-3.338988155	GGTAGCGGTGGTTTAAAGCG
scchrXIII	87152	YML091C	sc	27.06371841	0.490843302	13.46677537	0.669739112	-1.006955634	-5.336617038	TGCGAAATTAGCCGAATCTT
scchrXIII	87950	YML091C	sc	33.87501126	0.83008843	12.78087138	0.404787138	-1.406235226	-6.386914165	TTAACCATCACACGGTCCTT
scchrXIII	87950	YML091C	sc	15.15760823	0.576527979	34.99359956	0.012600116	1.207048949	-10.2323894	CCATGGAGTAGTCTTGACGG
scchrXIII	88762	YML091C	sc	19.77134165		4.363451344		-2.179869158		CGCGCGTTGATCAGAGGCAC
scchrXIII	88774	YML091C	sc	37.89712307	0.61115666	19.89555897	0.52842256	-0.929641899	-6.16425246	TCCGCCCTTGTCTCACAGTG
scchrXIII	88916	YML091C	sc	26.88632105	0.517834146	36.82862256	0.364934987	0.45395508	-6.203089077	CGTCAAGTTATCATCACGCG
scchrXIII	89012	YML091C	sc	11.34998665	0.620866751	14.47009654	0.539743745	0.350383947	-4.394272171	CGTCAGGGTTATACAAGGCC
scchrXIII	89015	YML091C	sc	23.24825512	0.443478131	21.04567452	1.090994889	-0.143598691	-4.413406192	CGCTTAAGCAAGAGGATATT
scchrXIII	89198	YML091C	sc	25.00936978	0.725982753	8.993710116	0.740757725	-1.475480414	-5.077323127	ATGTATTGGCCCAGGATATA
scchrXIII	89387	YML091C	sc	22.44167685	0.655817562	27.46041152	0.73632456	0.291172767	-4.929694845	GATGCGAGCCCACAAACAGG
scchrXIII	89602	YML091C	sc	21.75866283	0.387144693	22.63904215	0.412276568	0.05722302	-5.721833622	TCAGATGAGGGCAAGTTTAA
scchrXIII	89602	YML091C	sc	84.1106399	0.660858683	71.61714433	0.600414529	-0.231983318	-7.130185612	GTAGTTCGATTAGCCGATGT
scchrXIII	89602	YML091C	sc	19.01925488	0.87325305	16.09704345	0.057368321	-0.240664994	-8.372990706	GAACGGGAACTATTTGGAAG
scchrXIII	90323	YML091C	sc	22.12221536	0.31968334	10.27046187	0.001154117	-1.106994805	-14.22641825	GAAAGAAAAAACCCGACGAC
sp13	87229	YML091C	sp	29.26528358	0.819226229	25.16610014	0.878697159	-0.217708592	-5.057680419	GTGGAGATATGCGTCCGCCT
sp13	87341	YML091C	sp	4.350553234		15.15543846	1.120004746	1.800564814	-1.957694026	CGAAATAGTCATCCAGTGAC
sp13	87341	YML091C	sp	43.96153251	0.975173539	50.23346439	0.602687229	0.192407095	-6.188688376	CAGGGGGACGAGTGCGTAAG
sp13	87344	YML091C	sp	81.95180342	0.383291578	46.56809693	0.790111432	-0.815433772	-6.696575752	CTCAAAGGCTTACCTTATGC
sp13	87344	YML091C	sp	29.4832532	0.458198301	25.8981629	0.37575958	-0.187045958	-6.293942025	GATTTAGCGGCACTCTAAGA
sp13	88240	YML091C	sp	22.04100214	0.130151603	5.431596846		-2.020741514		AGTCTTCATCTCGGACAATG
sp13	88243	YML091C	sp	44.76903644	0.727920513	61.35550833	0.818675001	0.454691603	-5.773066616	TTTGTTACCGAGTTGCCTCG
sp13	88271	YML091C	sp	23.62437929	1.011551845	24.57313581	0.715596262	0.056805549	-5.044986763	CGTGATGAGTGCGGTGGGTA
sp13	88342	YML091C	sp	17.9062854	0.177251205	3.806824667		-2.233806057		TGGGAAATCAACTATGTGTT
sp13	88345	YML091C	sp	30.61186255	0.253735711	23.01405636	1.106246479	-0.411575538	-4.790346059	AAGTACGAAACTAACACATA
sp13	88345	YML091C	sp	54.08873665	0.544031633	63.12007928	0.53263522	0.222770817	-6.666036561	ATCACTGCGATGATGGCGTT
sp13	88345	YML091C	sp	33.72627441	1.261451053	19.40406791	0.991085102	-0.797513826	-5.088720205	TGATTACACAGCTCGGGATA
sp13	88345	YML091C	sp	28.42077764	0.664021948	7.936717286	0.867784858	-1.840331708	-5.033464807	GAGTTTCGGAAACTACCAGG
sp13	88345	YML091C	sp	22.74545359	0.372501559	12.3205581		-0.884510596		TCCTGCGGATTTAAGTCACG
sp13	89702	YML091C	sp	77.78241067	0.306833255	85.26564131	0.456099739	0.132520561	-7.413950795	CTACCTCATATACTACATCT
scchrXIII	92650	YML088W	sc	21.58235496	0.250071894	11.84787929	0.962190341	-0.865223445	-4.487386166	ATAAATGCTTGGGTAGTAAA
scchrXIII	92784	YML088W	sc	23.7798183	0.338124072	19.89432378	0.451216023	-0.25738083	-5.719775582	TCTTGTCCGTACCACGTGAT
scchrXIII	92929	YML088W	sc	55.00917135	0.529300682	44.86861882	0.646747985	-0.293965396	-6.410324706	GAATTATGATGTCCTCCAAA
scchrXIII	92977	YML088W	sc	15.03958926	0.588275441	15.89528401	0.735233607	0.079833627	-4.354418645	TAGGGGCATGCTCAACGAGG
scchrXIII	92980	YML088W	sc	52.13799041	0.232772543	25.56253435	0.440993687	-1.0283041	-6.885433163	GGAGTGCCACGCACCTTGAT
scchrXIII	92995	YML088W	sc	189.0286461	0.311465779	204.7445401	0.448484373	0.115220098	-8.719331452	TCTTAACCGGTTCTATGCGC
scchrXIII	93888	YML088W	sc	7.729088001		43.39780121		2.489251851		AATTTTCTCGACGAGCATTT
scchrXIII	93888	YML088W	sc	29.69933986	0.276960752	37.67073036	0.454220793	0.343013141	-6.030893303	ACTTATTCACTTGTTGTGGC
sp13	92349	YML088W	sp	15.22349819	0.525717345	9.651233463	0.358117929	-0.657514671	-5.409721352	ACCCTGACATACTCGTGTTG
sp13	92349	YML088W	sp	32.35057839	0.315781603	19.84851948	0.823225352	-0.704760107	-5.296360284	ATAAAGAGTAGCCTAGTTGA
sp13	92569	YML088W	sp	11.82418565		5.254821156		-1.170027257		CTAGGCATTGCTTGCATAGG
sp13	92900	YML088W	sp	20.9140264	0.943516145	21.00961343	0.501932433	0.006578779	-5.380833859	CAGCGTTGTACGCAGACCGT
sp13	93077	YML088W	sp	54.05814934	0.43734123	56.46769026	1.200777691	0.062913498	-5.492471139	GGATAGCGATTTTCGATACG
scchrXIII	102060	YML082W	sc	13.73656014	0.490734024	32.66327736	0.394028086	1.249648781	-5.123578496	GGGGGAGCAACGACCTCACA
scchrXIII	102285	YML082W	sc	26.17926852	0.987577432	30.51139693	0.571921362	0.220923447	-5.516464184	AATAATAAGATCCTACTTCT
scchrXIII	102463	YML082W	sc	22.36536555	0.500356945	11.85240398	0.641410973	-0.916086633	-5.123873493	TGTTCCGGTGTATATGGGGC
scchrXIII	102753	YML082W	sc	10.75988346		23.62949046	1.093623155	1.134926067	-3.298474854	TCCAAATCTTCCATACCAAG
scchrXIII	103221	YML082W	sc	21.64300171	0.542694784	21.2181862	1.097825098	-0.028599267	-4.301180471	CCTGTAGCAGCCCCATCTAT
sp10	644014	YML082W	sp	18.73170955	0.331075327	122.2578458		2.706372574		TATCCGCCGAGTTCCTCACG
sp10	644488	YML082W	sp	24.36309811		29.99988494	1.167607716	0.300259364	-4.383070048	TCCTCGAAAGACCGGCGGCG
sp10	644491	YML082W	sp	12.87471476	0.09226754	9.788024717		-0.39545082		AATCTTTGTGCGGTACTGGG
sp10	645114	YML082W	sp	31.451083	0.564569883	34.04068543	1.187441152	0.114150391	-4.727181774	GCGTGCACTCCTAGTCTCGA
sp10	645117	YML082W	sp	41.8530021	0.547762787	47.92600693	0.805560334	0.195477633	-5.699194654	TCATGACCGGTTGGATACCC
scchrXIII	105593	YML081W	sc	25.1263945		5.995992003		-2.067133303		TACTGCCGCGGACGTATCTG
scchrXIII	106224	YML081W	sc	28.41097692	0.58998837	12.3205581		-1.20538083		ATATGCCATCTATCAAAGTA
scchrXIII	106227	YML081W	sc	45.65772867	0.413658271	33.21135064	0.598602109	-0.459182696	-6.253117919	CCCGCGCCAGAGTACTCCAT
scchrXIII	106724	YML081W	sc	26.08119253	1.017113534	25.44512371	0.813246733	-0.035620631	-5.003172905	ACGAACTGCTCTATACCCTT
scchrXIII	106740	YML081W	sc	33.5842986		5.862747852	0.319194847	-2.518137984	-6.717205728	GAGCCGATTCCTGAGAGCAA
scchrXIII	107042	YML081W	sc	5.977713035		44.44608342	1.112657177	2.894390749	-2.425584492	TTGGGAGCGCGCTTAGCTCT
scchrXIII	107340	YML081W	sc	51.11004784	0.822155455	17.60295067	0.62950616	-1.537789663	-6.343242636	ACAAGGAACCACGACGCTGA
scchrXIII	108275	YML081W	sc	18.35683564	0.650702282	21.69150087	0.79199482	0.240812491	-4.534682584	TTGCCGTAGAACCCTCGTGG
sp13	104660	YML081W	sp	14.55319606		13.69071379	0.152162068	-0.088138355	-6.579583449	TACCATCATGTTAAGTTTTA
sp13	104663	YML081W	sp	40.92664591	0.543871924	21.89526839	0.828741718	-0.902421303	-5.625974079	TACGGGCTTTTGTGCCGGTG
sp13	106937	YML081W	sp	15.76037163	0.112064616	10.54100203	0.685204633	-0.580289538	-4.523622837	GTTGGTCAGCCCGTTTGATA
scchrXIII	110389	YML079W	sc	803.6063497	0.099176769	1143.107292	0.167169459	0.508399953	-12.23096195	AGTTTGGCGTGATGTGCTTA
scchrXIII	110389	YML079W	sc	30.36181043	0.75324086	28.15416863	0.594512346	-0.108909269	-5.674407239	CTTATTGCTTATAGCTTATT
scchrXIII	110389	YML079W	sc	22.69122905	0.517395659	8.848329074	1.003500995	-1.358657807	-4.499020801	TTCTTTAGAGGCTTACCGGG
scchrXIII	110389	YML079W	sc	11.67637528	0.20355473	9.915728109	0.309433877	-0.235801867	-5.237817522	CTTTATGTCAAGAAAATGCC
scchrXIII	110389	YML079W	sc	10.75988346		27.00930809	0.298231125	1.32779423	-5.173087807	TCAATAGGCGTGTGTCGCGA
scchrXIII	110392	YML079W	sc	27.09591277	0.65584932	29.05018614	0.710626745	0.100472161	-5.25283945	GTGCTTCCAGATTCATTACG
scchrXIII	110392	YML079W	sc	18.02364805	0.579456722	30.01845323	0.573784672	0.735958593	-4.973237808	GCCGCCTGACTTGGTGTGAC
scchrXIII	110392	YML079W	sc	13.79480714	0.36982338	15.65726167	0.669942511	0.182706632	-4.363944177	GTCGTGATCAGGTCATATTT
scchrXIII	110542	YML079W	sc	18.43118044	0.520823318	32.21803135	0.470366258	0.80571987	-5.292220089	GCTAGGCCTGGATGGTTGGT
scchrXIII	110542	YML079W	sc	90.4335914	0.481962616	120.3658186	0.566652879	0.412495091	-7.31824971	GTCAGTGTTATACGCGACCT
scchrXIII	110542	YML079W	sc	11.31143841		16.54083658	0.196963286	0.548249803	-5.843711854	CTTACACCGGTATGGCGGCG
scchrXIII	110542	YML079W	sc	67.42385384	0.782376178	69.85094827	0.5355238	0.051020609	-6.976164587	ATTGGGAACCTTGGAATGAC
scchrXIII	110545	YML079W	sc	8.955812961		6.108831881		-0.551927861		GCCCCATGGGTGGCTGCTAT
scchrXIII	110545	YML079W	sc	36.20471005	0.548204501	20.1840128	0.692374619	-0.842964371	-5.708480747	GTGAGAATCATATGCTCGGT
scchrXIII	110545	YML079W	sc	22.26217916	0.8614724	8.003525876	0.806944965	-1.475887209	-4.785980726	TATCTTGGGCATGTCGAGAA
sp13	110093	YML079W	sp	33.33605137	1.144101316	6.344882688	0.401762785	-2.393417833	-6.374595485	ACATATGTATTGTACGCTGG
sp13	110093	YML079W	sp	31.690199	0.443875766	15.00200435	0.988744535	-1.078881453	-5.002295093	TGTCGAGGCTGCGCTCTGGC
sp13	110093	YML079W	sp	23.11473191	0.634652598	23.2822196	0.601958194	0.010415974	-5.263005524	GCTAGCGGGGCCTGATGATC
scchrXIII	113208	YML076C	sc	27.23676354	1.086460661	13.1351175	1.095013497	-1.052126177	-4.636534725	CGTTGGAGCTGTTGGCCGGG
scchrXIII	113711	YML076C	sc	35.21272706	0.642528769	17.37818705	0.734547118	-1.018819379	-5.583098116	TGATCCCCGCAACAGTTTAT
scchrXIII	113931	YML076C	sc	10.75988346		21.68098006	1.443339222	1.010767521	-2.898180137	TAGTGTTTAGGCTGCGGTAT
scchrXIII	113948	YML076C	sc	31.08665292		6.634146671		-2.228312477		CCGGCAGGGACGTGTGGTGC
scchrXIII	113948	YML076C	sc	32.848624		28.79877887		-0.189825299		AAGTTCGGGCGATGCCATAA
scchrXIII	114189	YML076C	sc	8.695224001		24.52879858		1.496181474		CTAGTGCTCCTCTCGTCGTA
scchrXIII	114560	YML076C	sc	14.24295038	0.612100178	43.65032101	1.258205771	1.615744237	-3.500808237	CGGGAACTTAGTACTTCGGA
sp13	112941	YML076C	sp	15.458176		28.47425372		0.881287934		GCGCTAGGTTCAAGATGAGC
sp13	112941	YML076C	sp	32.94924881	0.903665319	40.45084889	0.950695106	0.295924404	-5.115119031	AAACATAGAGTGGGCGTGTC
sp13	112941	YML076C	sp	19.45758256	0.958648319	33.18720389	1.006396332	0.770294605	-4.273062004	TAAGATAGATAGATGCATCA
sp13	112944	YML076C	sp	33.7484081	0.49357386	25.12832186	0.595757415	-0.425505125	-5.823950639	GAGCTCCGCCCATGGGTATA
sp13	112944	YML076C	sp	22.55877933	1.036983977	13.76398612	0.903870089	-0.712790662	-4.641429762	TCGCCTCTCTAATCTTGGCC
sp13	113127	YML076C	sp	17.79582051	1.061843106	18.04316762	0.562762411	0.019914185	-4.982868674	GACCTTGGACGCAGATCACG
sp13	113341	YML076C	sp	9.763668916		44.82555984	0.23030581	2.198826322	-5.405800661	CTGTGTTTGTTTTGTGACGC
sp13	113545	YML076C	sp	13.07518786		14.91886482	1.056410068	0.19030609	-3.629589814	AGGCCTACAGCGAGCTCTAA
sp13	113602	YML076C	sp	60.33679424	0.691133347	26.05445958	0.792072019	-1.211507716	-6.251262624	CAGCACGTTGAACCTCGCTG
sp13	114517	YML076C	sp	22.46115153	0.482330126	31.58596165	0.198255978	0.491851603	-6.823923714	ACCGCTTTGATACGCTACGT
scchrXIII	116429	YML075C	sc	15.10661834	0.937364249	20.88195874		0.467076299		TTGAGTACAGAATATTACTG
scchrXIII	116429	YML075C	sc	13.66913648		13.09035403		-0.062417991		ATGGAAACCGGTCCCTAAAA
scchrXIII	117529	YML075C	sc	13.46003335	0.617970927	27.52812795	0.655693425	1.032224518	-4.359516746	AGGAGTTTATACTGGCCCGT
scchrXIII	118427	YML075C	sc	28.77287426	0.251691495	14.77303108	0.567367255	-0.961743483	-5.664282647	AGATCTTGTGTATACGAATG
sp12	977672	YML075C	sp	42.54011157		31.43006315	0.221437208	-0.436678646	-7.585782351	TTACTCACAGCACGAGGATG
sp12	977672	YML075C	sp	20.20844699	1.165185271	23.60231294		0.22396979		AAGCCAGTCGGTGATCGGAA
sp12	977762	YML075C	sp	26.98327101	0.9183484	22.04611568	0.735581481	-0.291540759	-5.197036278	GCTCTACGTACTCGTCAATC
sp12	977765	YML075C	sp	48.1162797	1.067232356	38.15368191	0.84366949	-0.334702812	-5.83370336	AATCCGAAACCGTTTCCCAC
sp12	978065	YML075C	sp	6.716859721		7.58188191		0.174769087		ATACCGCGCGTATTTTGCAG
sp12	978276	YML075C	sp	0.85962355		3.946953965		2.19896278		GGCCGGTCGTAGTCACTGGG
sp12	978279	YML075C	sp	79.46168421		12.89306849	0.456977964	-2.623663713	-7.441990964	CTATGAGGGGAGAGGTGTCG
sp12	978279	YML075C	sp	22.87454376	0.451499558	22.86032377	0.182154355	-0.000897133	-6.972437673	CCGTTCGGAAGGTCATCGCA
sp12	978311	YML075C	sp	10.4736424	0.038649972	24.74666302	0.649278842	1.240470744	-4.011781247	AATCTTCACTAGATGTTGCG
sp12	978314	YML075C	sp	17.91162592		15.65282788	1.031651724	-0.194472982	-4.117868386	AGTATAGACGCTATAATAAG
sp12	978447	YML075C	sp	23.04253805	0.438506232	1.745380537		-3.722686113		GGGTTTTAATGCTGGCTTCC
sp12	978848	YML075C	sp	30.08887508	1.040267343	15.44239596	1.330635502	-0.962333559	-4.499042834	AACATTAAGGTGCTGGACCA
sp12	978851	YML075C	sp	16.26251183	0.748148017	18.07961579	0.603000664	0.152813913	-4.753246706	CGCTTTGGTTATGCCTGTCT
sp12	979418	YML075C	sp	108.7935955	0.435214936	117.596059	0.362887328	0.112246082	-8.227856237	GGTAGGATGACTGTTAGGTG
sp12	979484	YML075C	sp	7.972092618	0.642444883	52.36461379	0.492774493	2.715561841	-4.015958985	ATGGCGTGTAGCCAGCAAGT
sp12	979859	YML075C	sp	44.2009573	0.742860484	59.05404477	0.550604565	0.417958261	-6.326917235	ACGCCAGACCGGTGCATAAC
sp12	979859	YML075C	sp	12.69276959		0.908474022		-3.804417832		TTCAGACTATATGTGCGTCT
sp12	979859	YML075C	sp	12.78179825	0.297786789	16.85046161	0.631323797	0.398697293	-4.339566877	TGTGCCGGATTTAGGTGAGC
sp12	979962	YML075C	sp	29.19478085	0.95057778	18.41918081	0.830426312	-0.664501582	-5.135714515	GATCGCTAACGGTGCAATTT
sp12	980114	YML075C	sp	33.06191743	0.759153624	39.31015074	0.963846805	0.2497315	-5.100222726	ACCCTTGACTCAGGGGTGAA
sp12	980276	YML075C	sp	34.05500752		10.55321513	0.712529536	-1.690184356	-5.578773322	GTGGTAGAGGATTTTTCGCT
sp12	980279	YML075C	sp	49.36142242	0.810297017	35.75965138	0.653366641	-0.465051297	-6.239347361	GCGTTACCGACACTCGATTC
scchrXIII	125056	YML072C	sc	22.90881716	0.472539418	23.97211377	0.336228408	0.065454156	-6.090317535	CACCCGAATATGTCTGCGGT
scchrXIII	125769	YML072C	sc	10.07528958		6.092050073	0.781531821	-0.7258216	-3.688372879	TATGGGTGATGATAAGCGTT
scchrXIII	126367	YML072C	sc	139.0302406	0.389031048	247.040798	0.316635137	0.829350599	-8.778361643	TGCCGATGTTTGCGTTCTGT
scchrXIII	126367	YML072C	sc	5.093700673		28.49774286	0.74034985	2.484061568	-2.782435106	TCGAGGATACAATGATAATG
scchrXIII	126370	YML072C	sc	19.59790385	0.984988001	17.29590671	1.178297314	-0.180268708	-4.055923837	TACGAGGATTCTGGCCCATA
scchrXIII	126370	YML072C	sc	42.87467063	0.431674757	58.31473557	0.853450401	0.443734896	-5.650674466	TAGAGCTATGGACACAAGGA
scchrXIII	126966	YML072C	sc	23.02862278	0.608421176	17.72852035	1.110320838	-0.377356002	-4.374379612	GTCTATGAAGGAAAAGAATG
scchrXIII	126966	YML072C	sc	21.0374515	0.429689867	19.4805261	0.574851772	-0.110927305	-5.193626137	ACAAGAATTTGCAGGAGCCA
scchrXIII	127681	YML072C	sc	24.1950782		5.817824447	0.513220872	-2.056161933	-5.558989946	TAAATAGTGTAACGGGTGAT
scchrXIII	127684	YML072C	sc	20.08980816	0.488622921	4.542370108		-2.144946622		CCCGGTGCTCAGTTGGACAG
scchrXIII	127711	YML072C	sc	23.00493764	1.101597579	20.86119953	0.98103231	-0.14112143	-4.551499084	TCAAGCGGCTACCGGTTGCC
scchrXIII	127711	YML072C	sc	56.31657022	0.55208497	86.73939554	0.484002764	0.623127916	-6.862400377	TTCGGGATCATTAACCTTGG
scchrXIII	127711	YML072C	sc	44.97905496	0.860059987	46.84581748	0.739455273	0.058666897	-5.926646653	TCCTGCATCGCAATTGGGTA
scchrXIII	128001	YML072C	sc	19.17597041	0.353970748	36.63416686	0.777910483	0.933890218	-4.62355163	CTCAGGTGGGGTGAGCCCGC
scchrXIII	128001	YML072C	sc	25.7887065		20.45468182	0.605568114	-0.334308317	-5.412306361	GCTTCCTATATTGGTCACGG
scchrXIII	128001	YML072C	sc	21.3556022	0.38782727	36.82584789	0.252381032	0.786104162	-6.402867282	TTAACAGCTAGTCGGGTTGC
scchrXIII	128175	YML072C	sc	42.88620533	0.957714232	51.04859923	0.998807368	0.251357705	-5.424163395	TCCCATAGGATCACTTTGTT
scchrXIII	128892	YML072C	sc	30.22586874		17.76362608	0.828521484	-0.766857697	-5.189100888	TCTGAATCATCTCACAGGAA
scchrXIII	128892	YML072C	sc	9.156277174	0.339084661	12.18183894		0.411898894		AGGGTAGCAATATCTAAACA
scchrXIII	128895	YML072C	sc	15.45688085	1.149026301	14.28157656	0.638481664	-0.114093968	-4.597460217	TACTGACATTATGTATTGTA
sp13	124709	YML072C	sp	38.95503299	0.609912743	34.01446536	0.448685447	-0.195661324	-6.439961534	GATGACTTATGGTAGAGCTT
sp13	124709	YML072C	sp	31.67910999	0.533029861	45.64508359	0.645711709	0.526927672	-5.616497805	CGTACAAGCCGTGGCGATAA
sp13	124732	YML072C	sp	17.58287771	0.872706069	22.01691762	0.618239715	0.324441296	-4.829861065	CAGGGTATTTTGGGAAATTC
sp13	124732	YML072C	sp	12.45476706	0.599704919	8.352783494		-0.57636909		GTACGCTATAGACCACCCTC
sp13	125450	YML072C	sp	33.82959288		15.62496226	0.718395469	-1.11443311	-5.557363754	CTCCTTCTATTGAATTCCCC
sp13	125582	YML072C	sp	41.62278697		8.407713849		-2.307588094		AGGCTTCGAAGCCTGGCCTG
sp13	125864	YML072C	sp	35.87542302	0.82358269	20.69055355	0.920841209	-0.7940236	-5.283899635	TATATAGTTGGCGTAAAGGT
sp13	126131	YML072C	sp	27.54006836	0.592615887	30.18043266	0.833641323	0.132081347	-5.045961538	CCCGCTCCGCTCTCGATTGC
sp13	126448	YML072C	sp	31.40275236	0.679277999	24.26594537	0.794527424	-0.371957946	-5.304650187	TGATTCAGAATAAGGGTGAT
sp13	127064	YML072C	sp	20.4505741	0.60640685	51.48404275	1.273275826	1.331984001	-4.005524459	ATCGTATGTTTGTTCCGTCG
sp13	127205	YML072C	sp	32.34066158	0.711518499	13.58744457	1.015730561	-1.251075042	-4.992759533	TAGGCATATCGAGATGTATG
sp13	127483	YML072C	sp	10.44132776		4.449102144		-1.230719057		TATTTGTGGTTAACCCTTGA
sp13	127508	YML072C	sp	8.298613618	0.097056073	20.24225083	0.884741046	1.286427477	-3.229543177	GTGTCCCCCTTCAGGGTGGG
sp13	127508	YML072C	sp	29.36439753	0.958811605	12.01742571	1.043180388	-1.288940153	-4.815007481	TAGCAATGTAACGAACGTTC
sp13	127508	YML072C	sp	14.63103134	0.060252511	30.41394896	0.918903759	1.05570168	-3.992973889	GTCCGTGCACAATAAAGTTC
scchrXIII	131052	YML071C	sc	26.21548907	0.130258868	19.04860487	0.05760068	-0.460734123	-8.83011789	CTACCCCTGTCTACATTCCC
scchrXIII	131052	YML071C	sc	13.13857764	0.897602559	17.94951131	0.676039431	0.450135465	-4.280557893	CACAGACAGGTTTGGTTATA
scchrXIII	131068	YML071C	sc	47.82170428		16.77344863	0.836479445	-1.511486207	-5.837191646	ATCCCTTTTTGGTCTGGTTC
scchrXIII	131250	YML071C	sc	26.01993161	0.540228972	13.2163009		-0.977298732		TACTCTTTCGAAGTCTGGCG
scchrXIII	131536	YML071C	sc	172.1927856	0.337601656	200.5393469	0.440196889	0.219860629	-8.611660034	GAGAGCTCCGGAGTGCATGG
scchrXIII	131536	YML071C	sc	34.05500752		12.21766376		-1.478898508		TAACGCGCCTGTGTTGCGGT
scchrXIII	131536	YML071C	sc	24.12125314	0.585936249	15.97832431	0.940002367	-0.594188743	-4.681496661	TCGATCGAGGCGAAGATAGA
sp13	129275	YML071C	sp	130.516597		11.37282286		-3.52057098		TCTTGCGGCGTTATGGGAAT
sp13	129447	YML071C	sp	33.30284428	0.576069039	34.72540563	0.973548718	0.060346149	-5.096248412	ACAAATGGTAGTGTTACGGT
sp13	129924	YML071C	sp	2.546850336		0.789390793		-1.689902586		TCGTGTCTAGCCCTCTACCC
sp13	129924	YML071C	sp	24.68645967		30.67446838	0.005153154	0.313318389	-12.22597665	ATTTACCTGAGCTGACGTAC
sp13	129927	YML071C	sp	69.73725557	0.658214362	99.62332924	0.594687525	0.514554035	-6.873653968	TGATCACACTTATGACACTA
sp13	129992	YML071C	sp	47.43261135	0.749142723	46.79920665	0.408295546	-0.019395223	-6.860121657	TATGCAGAATGATGTGACAA
sp13	129992	YML071C	sp	60.46873898	0.662654936	77.5367148	0.54447298	0.358690117	-6.795185228	CTTGAATGCGTAGCTAGATA
sp13	129992	YML071C	sp	20.08738446	0.424575112	17.53678561	0.916644462	-0.195905392	-4.45378365	ACTTAGCGTCTTTTAAACCG
sp13	129995	YML071C	sp	15.5246768	0.257971334	14.91682217	0.095759833	-0.057623012	-7.340926888	GACCCGCGGTCTAGGCTTTA
sp13	129995	YML071C	sp	45.40667669		21.1006799	0.934345318	-1.105614964	-5.602804796	CGACCATAGTCGCGATGGCT
sp13	129995	YML071C	sp	24.36143363	0.748496077	20.28501586	0.515990979	-0.264184605	-5.561109383	AAACTGTTTTCTTCTATGGG
sp13	130008	YML071C	sp	14.8026483	1.135661966	11.32392197	1.023281699	-0.386481594	-3.854580044	GGTGTTGCCTAATACGTTGT
sp13	130008	YML071C	sp	21.35399579	0.246229067	27.37254202	0.62613022	0.358223366	-5.091899509	TGGGTATCCTAATGGCCCAA
sp13	130664	YML071C	sp	35.38643154	0.769860081	25.66927665	0.532535744	-0.463153642	-6.054174112	AAAAAGCGTGTGTTAAGTTC
sp13	130664	YML071C	sp	29.52156014	0.524855874	33.96070581	0.614554383	0.202097477	-5.586084472	AATGGCCTCCATCCGGAATT
sp13	130667	YML071C	sp	30.49620949	1.409396701	67.31827835	0.753783746	1.142368346	-5.338335437	CCTTGGATGTCCTTCATGGC
sp13	130667	YML071C	sp	19.52733783		25.22314155		0.369252695		ATGCGTGGTCCAATAATATA
sp13	130667	YML071C	sp	10.55152497	0.292549346	9.382849802	0.500120195	-0.169353444	-4.399032847	TACATTTTTTGGTAGAATGG
sp13	130667	YML071C	sp	43.56921274	0.768281701	52.804091	0.671902768	0.277340662	-6.018912761	CTACGATAGTTAGGTGCAAG
sp13	130667	YML071C	sp	13.95770407	0.532605619	14.90811511	0.467971906	0.095036214	-4.898495918	GTATCAAAATCCTTCCAGTG
scchrXIII	134345	YML070W	sc	8.695224001		15.03501029		0.790030756		TTGACCTCTGTTCATACAGC
scchrXIII	134345	YML070W	sc	77.22389594	0.729333822	106.9265246	0.618091312	0.469500533	-6.965083544	CGTGGGTGTACGTAAATATG
scchrXIII	134345	YML070W	sc	30.66947701	1.017761017	28.21210272	0.786196712	-0.120489368	-5.285769425	TGCGCTGTATTCGGACGATG
scchrXIII	134348	YML070W	sc	30.5122596	0.29802153	47.54254668	0.649505018	0.639830162	-5.553904541	GTTCGTATGACTACCAGGGC
scchrXIII	134348	YML070W	sc	69.7232049	0.608843691	50.14235204	0.575340709	-0.475609216	-6.921078522	GATTCAAGAGTTAACCTCTG
sp13	133540	YML070W	sp	32.75619439	0.655224887	22.81944178	0.529539431	-0.521504254	-5.950885828	TACTCGTTGTGGATTAGGTG
sp13	133543	YML070W	sp	49.74205238	0.435102963	22.21453394	0.491138151	-1.162962161	-6.662193332	TTTCTGACGATACGATTGTC
sp13	134384	YML070W	sp	13.43371944		26.0714337	0.716222106	0.956611116	-4.229307946	ACATGTAAGGTTTTATGCCT
sp13	134384	YML070W	sp	25.69219486	1.085173444	32.23808981	0.577305976	0.327436119	-5.475850174	AAAACTATGTATCGATTATT
scchrXIII	136712	YML069W	sc	10.82942902	0.427360772	16.21987931	0.418460825	0.582805906	-4.693720799	TGATTGTAGTCTTGAACCCC
scchrXIII	136712	YML069W	sc	30.33350247	0.56466297	12.22282531	0.496096161	-1.311334286	-5.934148485	TGTACATTCTGTTCAGAGAG
scchrXIII	136989	YML069W	sc	24.71531443	0.571598693	11.64277456	0.300324226	-1.085970356	-6.362740593	TTGAACTAGAAGTGCAAATA
scchrXIII	136989	YML069W	sc	15.77238913	0.894448564	14.23712686		-0.147743179		ACGTTGGCTTTACGCTGTGC
scchrXIII	137099	YML069W	sc	39.05335422	0.749852615	24.6607457	0.903562895	-0.663230039	-5.433677626	ACGAGATCGGCGAATTGCGT
scchrXIII	137099	YML069W	sc	25.48067769	0.837247876	30.8748282	0.718138927	0.277027461	-5.148996872	TAACGGTGCTACGTTTGACC
sp13	135565	YML069W	sp	18.29860246	0.655902187	32.24124579	0.834047519	0.817174022	-4.455460076	TTCGTGGCTTCACTAGCCCC
sp13	135684	YML069W	sp	20.13417757	1.120555241	10.62077185	0.71769777	-0.922757928	-4.810126295	ATTCTAAGCTGGTCTGCCAC
sp13	135990	YML069W	sp	53.94448594		2.101928462		-4.681690025		CCACATATCCTTCGAGTACG
sp13	136471	YML069W	sp	26.39351588	0.526460425	19.7225829	0.556810533	-0.420335043	-5.566853233	ACGGTAGTGGCCCTATAGCC
sp13	136792	YML069W	sp	7.427025139	0.610848622	38.02117792		2.355946862		AGTGTGAGTTCCGGAATTGT
sp13	136795	YML069W	sp	37.44395257	0.699270639	51.35186253	0.558064299	0.455683871	-6.068157568	GTTAATTGACTAGTGCAGTC
scchrXIII	137586	YML068W	sc	12.51866569	0.437161015	15.60632631	0.612016792	0.31805017	-4.354365753	GAAGATTAAGTTGTTACCAA
scchrXIII	137589	YML068W	sc	24.49403436	0.173410123	16.42777379	0.574101469	-0.57629343	-5.414980858	CGTGATGTGCACGTTGGCGC
scchrXIII	137589	YML068W	sc	17.04826181	0.49937816	28.5664864	0.437623258	0.744698946	-5.283791429	GCTGATCCCCTGACCAGGAT
scchrXIII	138333	YML068W	sc	113.3701946	0.478384189	144.8313883	0.543298035	0.353332901	-7.705081856	AGCTTGAGGAGAGTCAAGTT
scchrXIII	138724	YML068W	sc	23.91085214		33.73079587	0.497568834	0.496400813	-5.586625613	AAGTACACTCAGCAATCCGT
sp13	137400	YML068W	sp	10.34616244		6.98152215		-0.567482228		CGTTGGACAACATAGAGCCT
sp13	137400	YML068W	sp	24.70784582	0.043319352	33.85890358	0.696258715	0.454566023	-5.149201943	TCGGTGTACTACGTTACGCG
sp13	137400	YML068W	sp	40.14738602	0.80723972	21.31661734	0.734126447	-0.913327537	-5.773133671	GGTGTGGGACCACCATTGCA
sp13	137400	YML068W	sp	8.872949242	0.351612367	22.24335093	0.512356207	1.325888524	-4.114194641	GGCATACCTTGGGCTCGTGG
sp13	137403	YML068W	sp	22.98371165	1.121972469	2.993462014	0.558856355	-2.94072493	-5.361990478	ATGTGCTCCAAAACAGTCCG
sp13	137403	YML068W	sp	20.65125659	0.446944706	52.90448293	0.484119534	1.357160406	-5.414722452	TTGAGGGAGCTCTGGTCCGT
sp13	137403	YML068W	sp	6.934758961	0.335384627	38.18086343	0.774283232	2.460932085	-3.162912435	TCTCGTGGAATGGATTTGTG
sp13	137403	YML068W	sp	8.602139882	0.302367141	20.31483616	0.040381211	1.239766233	-7.734867615	ATGAATATGCTGTAAGCTCA
sp13	137403	YML068W	sp	30.98167724	0.609219035	41.06169424	0.835378979	0.406377907	-5.212840598	TCAAGCGCGAGATTGTATCC
sp13	137845	YML068W	sp	23.43465136	0.738641737	8.82537944	0.403749675	-1.40891312	-5.859038423	GACCCGTTCTCAGCCCAAGG
sp13	137848	YML068W	sp	21.24329121	0.594426786	3.045459734		-2.802275364		TGGAAGGGTATTGCGAAGCA
sp13	138147	YML068W	sp	26.42975657	0.64982528	13.45000899	0.452482306	-0.974556	-5.86815795	GGACTTGAGACCGATCATGA
sp13	138150	YML068W	sp	28.22852703	0.422832173	28.33663407	0.798511158	0.005514549	-5.143697473	GACCAGATTGTGCACCTTCG
scchrXIII	142555	YML065W	sc	17.85062377	0.749492843	10.83017089	0.685916872	-0.720918481	-4.701796935	ACACTTGTTCGAGGTAGTAG
scchrXIII	142558	YML065W	sc	20.70715361	0.557923116	23.77680157	0.824705343	0.199425403	-4.65010669	CGAAAAACTTCCGACTCGCT
scchrXIII	143437	YML065W	sc	19.71685595	0.061596335	6.939328956	0.903532208	-1.506561454	-4.447709678	TCTTTAATGACGTACGATAC
scchrXIII	143861	YML065W	sc	23.75135368	0.509197527	4.501458553	0.824506875	-2.3995453	-4.848334406	ATGCCGTCCTGATTGATGGC
scchrXIII	144124	YML065W	sc	15.01261757	0.513713399	26.28098206	0.502530247	0.807843643	-4.900821301	TCCTCTAAGGCTTGAGAATC
scchrXIII	144218	YML065W	sc	22.81838924	0.945064318	21.14657653	0.816051044	-0.109772834	-4.805393748	TCCGGATGTTCCAAAAGTAA
scchrXIII	144253	YML065W	sc	15.66199164		7.830835751	0.810823576	-1.00002949	-4.271735836	AAAGGTCTCTAGCCATTATG
scchrXIII	144253	YML065W	sc	8.596235501		31.9773272		1.895272445		GTCCACTTAAGCTGCCTTTT
scchrXIII	144256	YML065W	sc	34.76879835	1.161847227	14.85294833	0.443827553	-1.227043871	-6.291650162	CGTGTAAATATTCCTACACG
scchrXIII	144848	YML065W	sc	15.67267268		13.53945913	0.763613509	-0.211081118	-4.35926479	AGGCGTAACTGACTTAAATG
sp13	142156	YML065W	sp	24.62989737	0.027359799	22.31563541	0.792840016	-0.14235573	-4.957237027	TCTTCGATGAACCAGCGGGG
sp13	143275	YML065W	sp	1.195542607		8.147395269		2.768673356		TGGAGCATGTAACGGATGGG
sp13	143368	YML065W	sp	5.1577413		3.790940955		-0.444183427		ACGTTAATCCCGTCCTCGGG
sp13	143368	YML065W	sp	6.822278884	0.166853388	5.236141612		-0.381749616		AAGAAGTAGGATACGTTCTC
sp13	143699	YML065W	sp	34.4547693	0.561948352	42.67443546	0.910608537	0.308668371	-5.241728902	ACATGATATTGTACTGCATT
sp13	143962	YML065W	sp	15.67267268		14.92635467	0.695859988	-0.070389353	-4.49331036	CGCTCAAGATCTCTTGCCGT
sp13	144388	YML065W	sp	19.09657602		16.8154277		-0.183528515		TGCTCCCTTAACGGGGTCCC
sp13	144391	YML065W	sp	22.47685262	0.326619878	15.80606464	0.765746567	-0.507961819	-4.875429228	GATTAGTCTTAGCTGCGTAG
sp13	144683	YML065W	sp	19.79654055	0.173206245	40.09124156	0.412426004	1.018038755	-5.584969231	CAATGGGGGGCTCATTCGTA
sp13	144686	YML065W	sp	53.60732472	0.635013159	36.70152942	0.723417769	-0.546589955	-6.211457293	ACGTTCTATCCCTACTCGGG
scchrXIII	150035	YML061C	sc	18.35636454	0.696126134	15.15753502	1.029983748	-0.276245208	-4.155586885	ATACTTTGGATCGTTCCTCG
scchrXIII	150035	YML061C	sc	3.4384942		10.47228322		1.606727204		ATATCATGTTAGAGCCCGAA
scchrXIII	150710	YML061C	sc	29.03182798	0.452288711	26.19654912	1.201138329	-0.148258637	-4.595161201	GGGGCGGCTGAGCCAACTGG
scchrXIII	150710	YML061C	sc	21.8151285	0.647684788	20.6238704	0.857623503	-0.081013868	-4.668840718	ATTTATTTTGCTTGAACCAT
scchrXIII	150824	YML061C	sc	35.1492081		17.21441375	0.378136778	-1.029875137	-6.5384402	CCTAGGAAGGTACCATACAA
scchrXIII	151052	YML061C	sc	39.40496386	0.795835394	20.18993791	1.07350798	-0.964740905	-5.197972558	ATGTTGTAAAAGGTTTTAGT
scchrXIII	151052	YML061C	sc	35.63440245	0.592116538	28.96708964	0.683741087	-0.29885599	-5.7036768	ATAGGACGTACCGTACGTAA
scchrXIII	151240	YML061C	sc	11.52351362	0.538428417	13.17151514	0.53742566	0.192840637	-4.422371657	GCGGCAGGATATTTTATTTC
sp13	149786	YML061C	sp	36.90798789	0.943288562	20.61095053	0.355074515	-0.840522048	-6.69966746	ACCTTGTCGTGTGGAGTTCC
sp13	149786	YML061C	sp	23.09743874	0.687013918	22.74564573		-0.022142489		TACTAGCAGGTTTTGATGCC
sp13	149789	YML061C	sp	41.21068624	0.959948546	45.20296661	0.681274091	0.133398971	-5.918639336	GAGTAATTTTGCCGATGCCC
sp13	149924	YML061C	sp	21.89951147	1.096444829	19.97859216	0.477226374	-0.132443763	-5.5200811	GCTTAGTTCTGAAACTCGCT
sp13	149927	YML061C	sp	48.89136826	0.792530534	47.12560351	0.708274527	-0.053068686	-6.109127314	GGAAGTACCCCTCTGTGTGT
sp13	149927	YML061C	sp	21.97320472	0.695272317	19.33277464	0.747560449	-0.184696589	-4.877411245	CGGTTGGTGGATGATTGGTT
sp13	150672	YML061C	sp	38.05972914	0.686920595	10.38413323	0.934421231	-1.873884496	-5.34804843	GTTACAGAGAGTGAATTGTG
sp13	150695	YML061C	sp	46.74817725	0.596737374	39.99125979	0.700084302	-0.225225385	-6.061237647	TGTGCGGAAGGATCGCATCG
sp13	150914	YML061C	sp	16.42789442	0.872915359	28.65390158	1.04635342	0.802584012	-3.972705452	AATCTCGCTTAAGGGACGGT
sp13	150914	YML061C	sp	42.13859469	0.674114457	18.65806041	0.526237826	-1.175343183	-6.323283438	ATCGACGAGTGCCAAATTGA
sp13	150914	YML061C	sp	40.577712		19.03412334		-1.092099396		AGCTGATCGTCCGGTCTCAA
scchrXIII	152102	YML060W	sc	40.93388509	0.706636425	37.03725692	0.519895913	-0.144318349	-6.298928977	GGTAGTAGCAGTCTAGCTTC
scchrXIII	152796	YML060W	sc	665.4772372	0.23199439	916.0881236	0.145866352	0.461097067	-12.15552647	CGTGTCATCAACAAGATTAT
scchrXIII	152799	YML060W	sc	50.15461267	0.773103389	59.31586017	0.855480342	0.242035521	-5.873503876	GAACCAATGCCCACCGAAAT
sp13	151941	YML060W	sp	14.34651128		12.61676437	1.371962816	-0.185357981	-3.386386666	AGACGTCACACATTTTGACC
sp13	152166	YML060W	sp	18.43726877	0.68412575	40.46452368	0.37855676	1.134032657	-5.605971515	TTCGTTGTCGGGTACGGCCT
sp13	152169	YML060W	sp	14.73848092	0.553522966	16.38538012	0.717791495	0.152821307	-4.359879196	TCTAATCAGTCGGACATCGG
sp13	152169	YML060W	sp	16.1223034	0.660170388	10.25754865	0.469447239	-0.65237188	-5.101951045	GTACACCAGTTAAAATAAAG
scchrXIII	154928	YML059C	sc	9.422833938	0.559250119	4.709718789	1.147022213	-1.000520098	-3.038267688	CTGGCGACAGACATTAGTTA
scchrXIII	154928	YML059C	sc	18.76276263	0.511272802	43.74116772	0.896368902	1.221119469	-4.387635858	ATGTGGCGTTATCCCTGACG
scchrXIII	154964	YML059C	sc	11.28814541	0.315945296	19.04704983	0.703741327	0.754759081	-4.003619429	GCACATTCCACCTAGGTAGC
scchrXIII	155429	YML059C	sc	12.64709009	1.125840994	14.80848557	0.420817408	0.227618626	-4.909467285	TGGTAGGTATCTTAACGAGC
scchrXIII	155536	YML059C	sc	27.88138194	0.646188827	41.32384059	0.353804209	0.567672273	-6.300207048	ATTAAGGCATTCATGCAGTG
scchrXIII	155785	YML059C	sc	11.17510615		25.48418922	0.487158783	1.189313919	-4.519752648	CGAATACAGAGGTGTGTTGT
scchrXIII	155788	YML059C	sc	8.948840848	0.479906874	67.2270776		2.90926971		GGGTTAAGCCTGTACCCGTA
scchrXIII	155788	YML059C	sc	20.82442829	0.560463833	30.58383346	0.451169429	0.554492361	-5.528463762	TTCTGAACCATTGCCTTAAC
scchrXIII	155788	YML059C	sc	43.21856678		6.315126344		-2.774767727		GAATTCTGATGCTGTGTGGT
scchrXIII	155788	YML059C	sc	24.15349995	0.93348385	28.76207806	0.452465479	0.251935657	-5.738280721	GTGGTAAATACAGGTTTCTT
scchrXIII	155951	YML059C	sc	27.61527721	0.521076016	28.81649681	0.844536169	0.06142835	-5.031163589	GTAAAGTCCTGTAGTACTGG
scchrXIII	156070	YML059C	sc	19.25954328	0.59803367	35.76724013	0.879002963	0.89306531	-4.453561653	ATGTATTGGGTGAGTTAACA
scchrXIII	156070	YML059C	sc	21.26022576	0.670854256	29.61969124	0.460811676	0.478399685	-5.527835836	GTCTTCCATCACGTGGTGGG
scchrXIII	156806	YML059C	sc	7.806854142	0.508527455	11.87583245	1.155290428	0.605215423	-2.756485739	CAAATGTAATCAGGATGCCA
sp13	153386	YML059C	sp	30.9464478		14.53811227	0.962940969	-1.089933867	-5.006182648	CTCTGTTTATAGTCACACTG
sp13	153650	YML059C	sp	13.87772204	0.635600845	6.401740077	0.318302477	-1.116234769	-5.446228583	GGGTTCATACTCTTGCGCTA
sp13	154203	YML059C	sp	24.930993	0.764096806	10.3140037	0.753885976	-1.273335878	-5.047450202	TCCTAATAGTATATGGTGTC
sp13	155292	YML059C	sp	32.35841106	1.004029188	23.86681125	0.460148159	-0.43913494	-6.135898499	TTTTGCGAGCCCGCCACCCC
sp13	155394	YML059C	sp	82.19848901	0.534606451	48.32479844	0.54576196	-0.766348159	-7.234696223	ATGGGCCCCTACTGTCGGTT
sp13	155663	YML059C	sp	24.80110392	0.187109062	23.09928437	1.083736828	-0.102556181	-4.516317974	AAGTAGCGCCATATGCGCTA
sp13	155790	YML059C	sp	12.1907364	0.181347189	11.56766557		-0.075687528		TCCGAGCTTTGTAGCGGATA
sp13	155790	YML059C	sp	30.92396245	0.77631367	32.53085384	0.648527606	0.073083498	-5.575413394	GTGTGCAGATCGTATACAAA
sp13	156552	YML059C	sp	44.3652908	0.673714789	30.24497737	0.630049444	-0.552735844	-6.137822565	TAGAAGGACCGCTGGGTAGG
sp13	156591	YML059C	sp	25.47238749	0.67189118	1499.533532	3.239378096	5.879435786	-2.975145415	AGTTCGAGCAGGACTAGGAT
sp13	156723	YML059C	sp	54.6302425	0.575547269	65.80709847	0.627775547	0.268543386	-6.443307182	GAAATGGGTTACATCTCGTC
sp13	156723	YML059C	sp	22.44950205	0.569311332	13.03451367	0.608058347	-0.78434669	-5.206329868	GCTATATGGCACACACGTAG
sp13	157842	YML059C	sp	33.46302877	0.626114587	39.72457706	0.549195434	0.247463829	-5.92910459	TGGGGTTGACCGCGAACGTG
sp13	157842	YML059C	sp	10.75988346		19.46606684	0.509188024	0.855298961	-4.401320154	AGTGTACGGAAGTTGTCAAG
sp13	157845	YML059C	sp	21.3652709	0.945695057	26.95977947	0.475760491	0.335541086	-5.48888833	CTCCGGCCTAATCCACCTGA
sp13	157845	YML059C	sp	16.53210229		21.57248856	0.675593191	0.383922417	-4.612971596	AGTATCGCATGGCTCTTACA
scchrXIII	160035	YML057C-A	sc	13.7539768		22.78041687	0.487090701	0.727945331	-4.819514566	TACCTACAATGTCCCCTTTG
scchrXIII	160035	YML057C-A	sc	21.00303502	0.343478886	7.854212419		-1.419059296		ATGCAGTATCGGTGACACAC
scchrXIII	160035	YML057C-A	sc	21.74140775	0.724478469	17.3572804	0.972651112	-0.324904439	-4.482379141	CCATAGTCCAACCCAGGCTG
scchrXIII	160035	YML057C-A	sc	45.82864178	0.462786359	69.30257896	0.541651851	0.596659511	-6.402739868	TTATGAACGGTTTTACCGAA
scchrXIII	160035	YML057C-A	sc	44.0924642	0.715261624	17.46882254	0.635793279	-1.335749738	-6.115830532	GCATTCGCGGTCCTTAAGCA
scchrXIII	160038	YML057C-A	sc	14.84017477	0.079333961	47.96793602		1.692562282		ATGCGAAGTTGCCCAGTTGA
scchrXIII	160038	YML057C-A	sc	158.090325	0.573613481	162.4758693	0.416586599	0.039476388	-8.567916933	GTATACTGAAGCGTGTTGGG
scchrXIII	160038	YML057C-A	sc	304.403185	0.361596737	320.4840838	0.220848813	0.074269256	-10.42870866	TTAGGTGGGACCGGCACGGT
scchrXIII	160038	YML057C-A	sc	63.21773646	0.70763244	55.85865789	0.578185552	-0.178548469	-6.772653012	TCCATACAATAAGTCAATAA
scchrXIII	160038	YML057C-A	sc	16.14297844	0.398547731	8.889782048	0.025911344	-0.860686832	-9.283107217	ATAGGACGATTTGTCCAATG
scchrXIII	160038	YML057C-A	sc	24.96293647	0.706788043	31.86319993	0.529642239	0.352103507	-5.558625662	TAGTTAGCTAGCTGCTGAAA
scchrXIII	160038	YML057C-A	sc	42.30295505	0.691075439	23.41363401	0.930449639	-0.853409575	-5.50668657	TCATGCAGAGTGGCGAAAGC
scchrXIII	160038	YML057C-A	sc	36.36642713	0.517390513	30.16731132	0.646629182	-0.269621072	-5.813524766	TCGCGGCGGGCATGCACGCG
scchrXIII	160038	YML057C-A	sc	10.50473341	0.243607586	10.02334019		-0.067676195		TTACGACCAATAGAGAGGTA
scchrXIII	160038	YML057C-A	sc	29.29100675		14.61483028	0.38055712	-1.003024704	-6.266200958	GAGTCATATCATGTACCGGC
scchrXIII	160090	YML057C-A	sc	15.66199164		14.22365128	0.025911344	-0.138975824	-9.239468115	TACCAGCGGTACGCTAGCCT
scchrXIII	160093	YML057C-A	sc	21.02920638		10.47228322		-1.005818385		TCCGCTGTAATCGATTGCGA
scchrXIII	160093	YML057C-A	sc	32.08397643	0.357888396	29.42699847		-0.124712562		CATTGCTGTTAGCTCCCATA
scchrXIII	160093	YML057C-A	sc	84.838856	0.655734795	85.47377987	0.526266208	0.010756756	-7.332788595	ACTAAAGCGCTGGTCCGAGC
scchrXIII	160093	YML057C-A	sc	47.36764041	0.965665001	21.22158106	0.850773229	-1.158369662	-5.79898336	CTGCCCCTGCTATACGTCCG
sp13	159909	YML057C-A	sp	30.41178561	0.969451103	6.601497351	0.45227685	-2.203765327	-6.071280564	ATGTAAGGGGGTGATCAGAG
sp13	159909	YML057C-A	sp	21.14328263	0.930729197	16.73592371	0.682875044	-0.337251202	-4.95243396	ACAAACGGCCAGGTCGATGA
sp13	159909	YML057C-A	sp	17.45254643	0.209561303	12.34616735	1.023671276	-0.499374297	-4.091613136	AGAATAGTTACTTCGACGAG
sp13	159909	YML057C-A	sp	38.23705635	0.596384123	26.70408903	1.035793388	-0.517910793	-5.206163304	TGACTGGAAAGGACCGGTGG
sp13	159909	YML057C-A	sp	46.87638221	0.746167445	48.76286246	0.657537544	0.056921586	-6.155644149	TTTAGGCAAGCTGACGGTTG
sp13	159909	YML057C-A	sp	36.92359517	0.949642046	33.24278463	0.499704978	-0.151501795	-6.207322631	CTGTACGACTACGCTCCGCA
sp13	159909	YML057C-A	sp	31.44304522	0.889792235	11.74757217	0.176810669	-1.420378317	-7.474391807	CTCAGTTATGATAAGCCCTT
sp13	159909	YML057C-A	sp	34.38556068	0.872280922	16.96641041	1.072553683	-1.019121505	-5.002681106	GTAACTACACGACCTTACTT
sp13	159909	YML057C-A	sp	2.898408		25.69710858		3.14827344		TCGTATTTAATGCATAGCTA
sp13	159909	YML057C-A	sp	25.63544944	0.75467663	31.63352947	0.660169412	0.303314341	-5.279160087	CGATGGCAGCTTCCGCTTGT
sp13	159909	YML057C-A	sp	33.13054089	0.810139556	21.1568357	0.67212184	-0.647037889	-5.623295164	CCAGGGCTCGAGCTGTACAG
sp13	159909	YML057C-A	sp	40.22236005	0.790817029	21.41227776	0.972727292	-0.909559462	-5.369818529	TACCAATTGTCCAGCGTATA
sp13	159909	YML057C-A	sp	23.8698001	0.567553017	26.15353408	0.648284944	0.131819424	-5.202414607	GTCCATAGCTTGCTTACGTC
sp13	159909	YML057C-A	sp	36.89950945	1.022425119	25.88617657	0.798054969	-0.511419745	-5.530969705	TACGGAACAGACAATGGGCA
sp13	159909	YML057C-A	sp	23.99325721	0.803951779	7.580746645	0.274590607	-1.662217169	-6.449202939	ATGGCTGCGTGATCACCGAC
sp13	159909	YML057C-A	sp	25.7887065		13.36445359		-0.948338559		GGTGCGAGACGACCATCGAC
sp13	159909	YML057C-A	sp	111.5969599	0.806699783	58.31865961	0.619003758	-0.936268259	-7.494133843	GAGGAGCGTCTGGATAGGCG
sp13	159909	YML057C-A	sp	27.4110702	0.554955535	15.3085375	0.701385714	-0.840422194	-5.288406801	CGGTGTATCGAATAGTATTG
sp13	159912	YML057C-A	sp	41.19087359	0.776534264	48.38597414	0.548917648	0.232264184	-6.22959119	TGAAACTTAACTTCCCATCT
sp13	159912	YML057C-A	sp	38.99453128	0.724473614	50.55011676	0.628373111	0.374442615	-5.955506554	TGAAGTGTGCCCCGATCGTT
sp13	159912	YML057C-A	sp	16.46225611	0.471993068	35.79254851	0.325788121	1.120497204	-5.659084256	ATCGATTCGTTGTCTCGACA
sp13	159912	YML057C-A	sp	16.45313297	0.970884762	30.4779627		0.889404144		GCCAAGAACGGACGAAGTTG
sp13	159912	YML057C-A	sp	30.67108277	0.532208799	12.9876391	0.416772112	-1.239739898	-6.201476545	TTCTAACGATTCGAGATAGC
sp13	159912	YML057C-A	sp	19.14243423		18.10532282		-0.0803604		GAGAAACCCTTTAAGCTCTC
sp13	159912	YML057C-A	sp	38.88718464	0.775216507	21.33724422	0.473863331	-0.865920931	-6.358679953	AACTGGTTGCCTGGGGCAGT
sp13	159912	YML057C-A	sp	3.586627821		27.72533523	0.52393007	2.950504952	-2.775181877	CTAGCAGGCTGAGTCTGTCA
sp13	159912	YML057C-A	sp	20.75419938	0.508487012	7.623964828	0.174688463	-1.44478991	-6.892475137	CTAATTGGAGCTTGAGAAGT
sp13	159912	YML057C-A	sp	26.51508631		12.70769251	0.929565531	-1.061111358	-4.834113061	CAGTGGGTGGTGGCACTGAC
sp13	159912	YML057C-A	sp	21.70941174	0.743552862	27.40911151	0.862288611	0.336334929	-4.654005999	TATTAATAACGCTCGCTTGC
sp13	159912	YML057C-A	sp	22.06079601	0.626785872	24.3963921	0.773792481	0.14518296	-4.833394327	TTCATTCCCTTGGAGAATGG
sp13	159912	YML057C-A	sp	45.30560068	0.12126914	6.604741449	0.110020055	-2.778115416	-8.685779073	AGCGGAGATCCTTTTCGCAC
sp13	159912	YML057C-A	sp	16.55452719		29.99072443	0.958363491	0.857290564	-4.110509047	TTTGTTAAACCTAAGGTCGT
sp13	159912	YML057C-A	sp	32.46482198		17.51139347		-0.890583408		TTCCCGGTTTCGGGGCGCTT
sp13	159912	YML057C-A	sp	15.54205389		44.9952752		1.533596348		TGAGGCATGTGGCGGCGATG
sp13	159912	YML057C-A	sp	24.12199076		23.38779378		-0.0445932		GTGCCTTTGGATCCTTCTGC
sp13	159912	YML057C-A	sp	26.31322125	0.448582716	23.94169323	0.65702616	-0.136262685	-5.32369325	AAACCTCCTTGGCCCTACAT
sp13	159912	YML057C-A	sp	16.39685547		26.34574663		0.684150899		TGGGTGGAAGTGGCTAGTTT
sp13	159912	YML057C-A	sp	27.6110755	0.436104731	15.10456012	0.648423593	-0.870262915	-5.41216669	ATTCACTGTCTTAGGTCTTA
sp13	159912	YML057C-A	sp	19.92366204	0.941044403	22.60173059	0.87562175	0.181950398	-4.508031243	TGGGTAGAAGCGGTATGTAC
sp13	159912	YML057C-A	sp	10.74003581		11.07678686	0.505360745	0.044540644	-4.40954139	TAACGAATGTGTAATGAATA
sp13	159912	YML057C-A	sp	26.8586297	1.069490205	18.09533397	0.774829566	-0.569767967	-5.115362887	TAACCCACTTGGCAGCGACT
sp13	159912	YML057C-A	sp	26.54930562	0.574986529	24.04906485	0.548989234	-0.142693333	-5.595752461	GTCAATCTCGACGCGGCCAG
sp13	159912	YML057C-A	sp	48.55926392	0.830486975	51.68319337	0.839872878	0.08994866	-5.853431763	TTAAGTGACTGATGGGGCCT
sp13	159912	YML057C-A	sp	13.35693344	0.206832492	18.62230458	1.094964597	0.479442799	-3.608632694	AATCGAATAACCGTTTCTTT
sp13	159912	YML057C-A	sp	32.82729441	0.304980588	15.87885158	0.65556578	-1.047789275	-5.646011491	GCTATGAGGCGTTTTTCTGG
sp13	159912	YML057C-A	sp	24.17353347	0.637267228	15.32352771	0.737510523	-0.657679903	-5.034620925	GGGTGCAGATCATCGACGTT
sp13	159912	YML057C-A	sp	14.791881		18.07464299	0.253421781	0.289161628	-5.867121187	CTTGGCCGCACCATACGGCT
scchrXIII	160912	YML057W	sc	7.173255642		5.431596846		-0.401251646		TAGTACATGATACAAAAGAG
scchrXIII	161882	YML057W	sc	29.58376199		11.56060654		-1.35558843		GGATCCTAGGAGGGGAAACG
scchrXIII	161882	YML057W	sc	46.8006658	0.729912525	78.85289989	0.660252174	0.752634758	-6.147368097	TTACTATCACTTAAATCCTA
scchrXIII	161882	YML057W	sc	29.56750703	0.825448505	14.63752996	0.461508371	-1.014340485	-6.001511983	CAACGAGACGGTTACATGCT
scchrXIII	161882	YML057W	sc	47.13444612	0.679590914	33.7336149	0.849467144	-0.482594849	-5.794079817	TTTAAATGTGTTGAGTCCCT
scchrXIII	161882	YML057W	sc	10.627496		10.50964231		-0.016088147		TCCCAGACGGTGAAGGACTA
scchrXIII	161882	YML057W	sc	8.768785454	0.669920516	16.41727561	0.401203707	0.9047658	-4.449970189	GCCATGGGTGCTGCTTTTTG
scchrXIII	161882	YML057W	sc	1.932272		18.22159164	0.807138229	3.237278885	-1.259410519	TTCTCCGTATACCCCTCGAT
scchrXIII	161885	YML057W	sc	30.1687688	0.423612885	21.87137809	0.29860598	-0.464011695	-6.658668955	TATGCCATCGAGCAGAGGAC
scchrXIII	161885	YML057W	sc	33.69426924	0.643752275	14.50228378	0.988704576	-1.216223128	-5.090819917	TACAAGCTTCCCAAAGGGGG
scchrXIII	161885	YML057W	sc	36.50617949	0.911319877	27.74303979	0.669388569	-0.396014822	-5.769152968	AGGCTCAGGGAACGCATGCG
scchrXIII	161885	YML057W	sc	22.0921553	0.921817985	27.44673472	0.738586233	0.313100351	-4.902623992	AGATTGCCCCGGTGGGATGG
scchrXIII	161905	YML057W	sc	13.66913648		7.517505145		-0.862596252		CGCTCACATACTCTCGGGAA
sp12	949605	YML057W	sp	11.25082208	0.13367059	33.72371152	0.827883089	1.583732902	-3.764459562	GAGGCTGGGTTTTTGTAATC
sp12	949673	YML057W	sp	85.22331596	0.478406073	71.56112372	0.431109194	-0.252072144	-7.627051046	GTGGAGATGGGCCTATACGG
sp12	949673	YML057W	sp	35.23865142	0.985992687	35.73745434	1.164309435	0.020278158	-4.919612278	AAATCACGCAATGGCGTGTC
sp12	949673	YML057W	sp	36.85886228	0.444324969	28.03929375	0.836857861	-0.394561529	-5.460885125	AGCCCGTCCAGGACCGTGCG
sp12	949673	YML057W	sp	21.66187995	0.165381921	9.497803216	0.467750804	-1.189492684	-5.533274512	GGTGCCTGTACGCAACCTTC
sp12	949673	YML057W	sp	34.9453518	0.859175747	22.70737279	0.963952661	-0.621939773	-5.179994463	GTTGCTAGCCGAGGTGTTCA
sp12	949673	YML057W	sp	19.42982912	0.874250138	29.14869712	0.664341121	0.585158187	-4.870205186	GATCGACGTAACGGAAACTC
sp12	950025	YML057W	sp	17.82737045	0.717132536	15.3895244		-0.212145274		GCATCACCCCAATAGAACGT
sp12	950025	YML057W	sp	56.93446479	1.014929769	60.66295168	0.813132557	0.091513457	-6.129667871	TATGGTGCGCTCCTGGACAT
sp12	950223	YML057W	sp	176.7457077	0.537315908	225.0079478	0.236929639	0.348300783	-9.543000776	ATCTAAACTGTCCTTCCCAG
sp12	950516	YML057W	sp	22.92399127	0.467406713	58.19271683	0.84796087	1.34398035	-4.756716751	CTATACAAGTGATGTAATGT
sp12	950516	YML057W	sp	43.18874745	0.518352135	48.44597203	0.506487839	0.165721244	-6.413984037	CTACCAAGGTTCAGGCACTT
sp12	951015	YML057W	sp	14.61360035		10.88682638	0.286241241	-0.424728204	-5.673936301	ATGTATAAGCTGGTATGCTC
sp12	951197	YML057W	sp	122.4803377	0.469205606	156.8332289	0.525038126	0.356681096	-7.865912263	AAATATTGTTAAGCCGGTAC
scchrXIII	164809	YML055W	sc	228.974232		8.726902687		-4.713571731		GGAGTTCGCCTTTTCTCAAG
scchrXIII	164880	YML055W	sc	9.571217116		9.082593067	0.077787001	-0.075598152	-6.943029508	CAGCAACTGGGGCACCTGGC
scchrXIII	165238	YML055W	sc	7.825752273	1.258868588	23.57395235	0.988490521	1.59089231	-2.984930405	ATTGACAGGTAACCTGTGTT
scchrXIII	165238	YML055W	sc	38.61495533	0.994705598	20.09214289	1.01827764	-0.942528263	-5.244956822	CGGCCTCAAAGGTCCAACTC
scchrXIII	165238	YML055W	sc	17.6265946	0.389261265	30.07502503	0.751541478	0.770812161	-4.551757238	TACGCGTTTTTCTGTTTGGT
scchrXIII	165238	YML055W	sc	12.49895647	0.344315916	34.99977057	1.071049844	1.485537815	-3.544710124	CATACCGCGATCCAGAGGAA
scchrXIII	165238	YML055W	sc	32.47520171	0.788089471	33.03140918	0.246792464	0.024500032	-7.039896337	CTATAAATAGGAATGTAGAG
scchrXIII	165238	YML055W	sc	19.32272		30.54415941		0.660598345		AGGAGCGTGCCGAGGTTAGG
scchrXIII	165238	YML055W	sc	37.02795124	0.483373852	59.30990059	0.701717087	0.679658226	-5.721581424	GAGTGGTATAGCGATGACGG
scchrXIII	165238	YML055W	sc	40.73926305	0.3635188	6.053691722	0.186625557	-2.750532768	-7.770129506	TGTGCTGCCAGCCTGGGGCG
scchrXIII	165241	YML055W	sc	28.06361054	0.361870899	10.57773162	0.41450743	-1.407670355	-6.081158859	TTCGGACAAATTGTGTCGCG
scchrXIII	165241	YML055W	sc	38.73121254	0.486078819	10.50577411	0.656621006	-1.882314199	-5.882291953	GCTGGATATGACCATATTTG
scchrXIII	165241	YML055W	sc	30.50129254	0.743744432	37.38496468	0.634302827	0.29358779	-5.587554798	CGTGGCGTCTCGCACGCTGA
sp13	164686	YML055W	sp	24.62848564		9.022569702	0.137176391	-1.448717634	-7.488151903	GTTGCGAGAAATGGGTGGTC
sp13	164689	YML055W	sp	48.02094038	1.012865275	40.70980184	0.491081575	-0.238287457	-6.611557151	TTATGCAGTGCAGACGCTTG
sp13	165181	YML055W	sp	6.71030686	0.143271443	8.438021917	0.536949613	0.330526093	-3.643520124	TCTACTCTGGGGCGGGGAAT
sp13	165181	YML055W	sp	8.868139235		27.76334237	0.71609974	1.646477934	-3.630398972	TGACGGAAGCCAAATCAGCT
sp13	165184	YML055W	sp	18.03952601	0.598193948	19.07719153	0.561525109	0.080687367	-5.005667086	AGTTAGAGTGTCTCTGCGTT
sp13	165184	YML055W	sp	57.09330763		10.65910907		-2.421234789		CCATTGAGCATCAGGTGTGG
sp13	165184	YML055W	sp	16.33737594	0.706000455	33.75885097	0.890279827	1.04708952	-4.197773605	AGTCTCTTCCCACGTTAATT
scchrXIII	165553	YML054C	sc	94.33487799	0.541322879	109.2575421	0.399494394	0.211869697	-7.883472203	CTCCCCTAGTCGTGCTGAAT
scchrXIII	165556	YML054C	sc	28.1496396	0.845372056	23.28668309	0.568390178	-0.273611292	-5.630091017	ATTCCCATGCATTCTGCTCG
scchrXIII	165556	YML054C	sc	6.53759393		19.18462424	0.677553885	1.553118833	-3.270352178	GCATCGATTTCGTTTAGGCA
scchrXIII	166911	YML054C	sc	17.94104667	0.540688319	42.87699409	0.13842471	1.25693971	-7.018018754	GACAGCAATGCGTTCACGTG
scchrXIII	166960	YML054C	sc	29.13977938	0.655075337	46.28358224	0.694182223	0.667510575	-5.391531725	TACAAAGTGGTGGGATCTTT
sp13	165439	YML054C	sp	36.97426105	0.718038276	27.53807662	1.201974117	-0.425093515	-4.943043579	TCGTCCACGAGTCCACACTC
sp13	166092	YML054C	sp	25.4924879	0.883625077	29.31596206	1.084844959	0.201614224	-4.554511399	CTGTAGATACACCTTGCGCC
sp13	166963	YML054C	sp	27.22973923	0.878063932	34.35336135	0.689749279	0.335268102	-5.302967313	TGAACCAGTTCTGAATGTAC
scchrXIII	173590	YML050W	sc	22.21644222	0.368074935	39.04443781	0.305246671	0.81348924	-6.185508429	TAGGCGGTACGGGGGGTTCC
scchrXIII	173590	YML050W	sc	13.24066984	0.202032742	9.656106069	0.96402577	-0.45546268	-3.779760586	TTGAGTTCCATAGCGCGAAA
scchrXIII	173590	YML050W	sc	21.79962823	0.731421235	19.50324928	0.706267965	-0.160589032	-4.947944062	GTTGGCATGACCAACAGCTA
scchrXIII	173590	YML050W	sc	19.14243423		16.76667089	0.494692001	-0.191178038	-5.274099917	AGGTAAACCAGGGTTAGGGA
scchrXIII	173593	YML050W	sc	9.564340856		7.943183383	0.104409346	-0.267948235	-6.51734278	CTAGTCATGAAAATACTGAC
scchrXIII	173593	YML050W	sc	37.09917419	0.421043238	75.17949851	0.484204893	1.018952218	-6.259625605	TAAGGATGAACCGCAGCATG
scchrXIII	173593	YML050W	sc	19.32272		4.734009519	0.472334677	-2.02916368	-5.354344925	CGCTAATTATGTGAGCCGAG
scchrXIII	173593	YML050W	sc	26.07800345	0.621638486	15.77337001	0.772649742	-0.725342493	-5.076875051	TGCACGTCGAATTAAGATCG
scchrXIII	173676	YML050W	sc	41.30747459	0.646956324	31.81315759	0.926827417	-0.376779288	-5.477958329	GATCAATGTTGTCGGCATCT
sp13	173180	YML050W	sp	27.07100208	0.685753148	8.604231789	0.402056672	-1.653629997	-6.073205612	CTTGAGCTCGCCCTCAGATC
sp13	173180	YML050W	sp	11.61981004	0.341234584	14.82153004	0.547242544	0.351107902	-4.408262279	TGTAATTATAACGATACCAG
sp13	173180	YML050W	sp	11.84163363	0.988479119	29.7641535	0.926974667	1.329707741	-3.675194401	CCTTTGGCGAGCTACCCCAC
sp13	173180	YML050W	sp	22.37612814	0.752661599	7.104517137		-1.655151917		TTGCTTCATACCAACGCAGG
sp13	173180	YML050W	sp	28.12680564	0.354089541	21.83924189	0.293347699	-0.365022938	-6.583190227	CTCAGACCTAAGTTTTAGCT
sp13	173183	YML050W	sp	19.95714045	0.344496527	18.40433491	0.49887979	-0.116859404	-5.322068982	GGAGAGGAAATGCCTTTGGG
sp13	173183	YML050W	sp	47.30518767	0.571237308	43.44929864	0.693595734	-0.122665515	-6.091759568	CCAATAGGGGAGAAACTCAG
sp13	173215	YML050W	sp	22.36987235	0.0012429	32.50049264	1.144005065	0.538904562	-4.289391679	TCATTCCTCGGGTATGACAA
sp13	173215	YML050W	sp	29.27007288	0.879318487	26.24890435	0.509221333	-0.157169133	-5.844989668	TAGTCGCTTGAACGGCGGAT
sp13	173218	YML050W	sp	39.47618021		19.39767436	0.580017932	-1.025098704	-6.088741085	CCATGTCAACCAGTTGCTCT
sp13	173218	YML050W	sp	17.64778872	0.458908952	30.84705106	1.407541514	0.805645152	-3.648238046	AGTCCTACCGATTTTATGAA
scchrXIII	174719	YML049C	sc	15.1355589		5.846948446		-1.372186173		GTATCTTTTATCGCTGCAGG
scchrXIII	174719	YML049C	sc	9.505353301	0.120531642	21.38073777	0.865806607	1.16949948	-3.456623536	AGGTGTGACTATTGGTGGAG
scchrXIII	174722	YML049C	sc	20.43727751	0.850521451	37.16150251	0.887604964	0.862605809	-4.525141479	TTAGTAAGTACAGGCAAGCA
scchrXIII	174722	YML049C	sc	74.22808892	0.651500351	123.4410569	0.531620798	0.733785189	-7.125423868	GACGATGTCGCGTTTGTGCA
scchrXIII	174722	YML049C	sc	21.08449287	0.72403946	21.50833644	0.829139899	0.028713622	-4.668422966	ATTAGGACGCAGCTTTCAGT
scchrXIII	175274	YML049C	sc	61.5903164	0.612406045	56.62793931	0.656108142	-0.121189508	-6.552626105	GACATGTTCCGTGCCCTGTT
scchrXIII	176192	YML049C	sc	10.34616244		13.54638715	0.563643092	0.388812385	-4.198170023	CCTGACATCCCTCTACTGAG
scchrXIII	176192	YML049C	sc	16.46879932	0.652686111	16.87946469	0.925878556	0.035533775	-4.152768594	CATCAAATCCCTAATACTTT
scchrXIII	176769	YML049C	sc	342.451428	0.293966857	614.3844776	0.137544323	0.84324239	-11.28178707	AAATGATTACCGTAGTCTCG
scchrXIII	176769	YML049C	sc	21.03123231	0.67349627	39.60506636	0.8727218	0.913151609	-4.590867741	TTCTGAGATGCATGTGGTCA
scchrXIII	176769	YML049C	sc	17.17051483	0.777003691	20.52714871	0.964745973	0.25759995	-4.15364037	TGAAGCATAGTAACCATTGT
scchrXIII	176769	YML049C	sc	21.79197977		20.37737312	0.382333455	-0.096829185	-5.832822015	TGGGGCGGCGACCGCAACCT
scchrXIII	178200	YML049C	sc	110.4485129	0.397420207	174.2548277	0.508659491	0.657824633	-7.762458073	TCGGCTCCGAGAAACTTATT
scchrXIII	178203	YML049C	sc	85.28673652	0.785612217	80.42711774	0.557167772	-0.084639377	-7.258065776	TCAGTGTAGCGGGAATTGGA
sp13	173866	YML049C	sp	59.61344456	0.808364199	57.78028737	1.038857197	-0.045060358	-5.84256848	CGCATGAATGCAACGTTATG
sp13	173869	YML049C	sp	18.52676527	0.700751251	13.93952944	0.228711749	-0.410429151	-6.33993672	TGTAAGCGCTAATAACTGTC
sp13	174304	YML049C	sp	24.36309811		6.053691722	0.186625557	-2.00881049	-7.028407227	ATTAGCCAAAGATCTCCGCG
sp13	174304	YML049C	sp	50.08437981	0.826121015	33.75894672	1.0320598	-0.569090837	-5.600762258	GTCCTTTTGCTAACATGACA
sp13	174307	YML049C	sp	8.596235501		33.15441331		1.947424013		TCCGTGAACGGTTTAGTGCC
sp13	174307	YML049C	sp	8.22881989		22.1029422		1.425480974		GCTCGGCTATAAGGGTGCAC
sp13	174307	YML049C	sp	15.66199164		5.011670096		-1.643904329		TGCGCTAGGATGAACCGTTT
sp13	174713	YML049C	sp	24.3135257	0.761617834	19.16050694	0.666159633	-0.343623382	-5.18974737	GGCACGTTAAGATCAAGAGC
sp13	175757	YML049C	sp	3.820275505		4.176391747		0.12858036		TTTTTGAAAAAAATGAATGT
sp13	175760	YML049C	sp	30.15248845		13.34730643		-1.175728444		ATGTCTCTGATGCGTAAGGC
sp13	175936	YML049C	sp	93.32675666	0.584116964	162.9982618	0.432610868	0.804493915	-7.753077041	CTTACGGCGAAACGCCCACC
sp13	176884	YML049C	sp	85.09632682	0.148568788	21.45515981	1.557401876	-1.987772212	-5.771883685	GAAACCTTATTTCTTCTGTC
sp13	177790	YML049C	sp	14.93068691	0.351511343	18.37833448	0.474336807	0.299725489	-4.976224909	TAAGCCTCTCCCCATGCAGC
scchrXIII	178511	YML048W	sc	25.90083243	0.666462924	31.36900139	1.219544021	0.276341137	-4.408584726	GTAATTCTACGCTTGGGAAG
scchrXIII	178514	YML048W	sc	28.3295737		13.66253501		-1.0520837		TGCTAAACTTTCATTGTGTT
scchrXIII	179392	YML048W	sc	89.71705363	0.728554402	106.2927159	0.508935285	0.244588587	-7.461756214	TAGGAGCGTTATGGGGTTAC
sp13	178092	YML048W	sp	33.96899549	0.646334172	22.72360808	0.926438412	-0.58002663	-5.196379675	TGATAAGTGTACGAGCACGA
sp13	178104	YML048W	sp	13.05949989	0.367984652	14.19973194		0.120764045		CAGTAGACGGCAGGCGTCAG
sp13	178641	YML048W	sp	7.736611951		2.669461287		-1.535153287		CTCTCACTGACAGAAGTGCT
sp13	179024	YML048W	sp	27.70856989	0.589887861	18.11252557	0.177751546	-0.613344525	-7.28432633	ATTCTGCATCGCTGAGACAG
sp13	179024	YML048W	sp	30.35476123	0.691734279	31.19166013	0.689045067	0.039237515	-5.46118067	CAGTTATAAAGCTGTGACGT
sp13	179024	YML048W	sp	23.6320824	0.74010409	44.03713952	0.601866225	0.897973999	-5.295160092	GTCGCAGGGTCTTTGATTTG
sp13	179139	YML048W	sp	171.5363342		5.817173697	0.297268839	-4.882052002	-9.172530237	TGGTTACTCCCCGATAGCCT
sp13	179139	YML048W	sp	15.91051484	0.445253758	18.47895619	0.8681601	0.215902747	-4.195875591	TTTGTGTATCCGCATCATAG
scchrXIII	182221	YML046W	sc	760.210055	0.271619454	925.2108498	0.250047547	0.283384077	-11.56997994	TTGCCAATCGAAATCGAACA
scchrXIII	182221	YML046W	sc	39.95159413	0.873047892	23.35194085	0.681898971	-0.774710609	-5.872551252	TCGCGTGGCACTCATGCAGA
scchrXIII	182221	YML046W	sc	38.40115948		6.852284401		-2.486492936		TGCCTCTGTAAGTGGCCGCC
scchrXIII	182363	YML046W	sc	24.15867754	0.994301694	10.100214	0.651998747	-1.258155622	-5.21152848	CTGTGCGCTAGTTACTCACG
scchrXIII	182746	YML046W	sc	13.71469982		6.608150449		-1.053404607		GCGCCGAGCCCGGCAGTTGA
scchrXIII	182764	YML046W	sc	11.98558887		20.31659299	0.317531828	0.761357695	-5.238255775	GTAGAGCGCCTGTCCCGTGA
scchrXIII	183350	YML046W	sc	5.447994942		13.26829334		1.284185544		CCCGACCTGTCTCAGCACAG
scchrXIII	183350	YML046W	sc	13.66913648		30.38676927	0.408426112	1.152521189	-5.064703191	GGGAGTTTTGGTCAAGCTAA
sp13	181424	YML046W	sp	9.661360001		29.96920478	0.75897534	1.633182611	-3.67010137	GATGACGGGGCTGTGATGAG
sp13	181610	YML046W	sp	10.74003581		6.475732791	0.137318104	-0.729883441	-6.28933315	CGAGGAGTGGTCTAATCACT
sp13	181738	YML046W	sp	21.13648343	1.117535952	26.79384908	0.861278207	0.342166478	-4.617112232	TCGTATCGCCTTTGGAGGCA
sp13	181738	YML046W	sp	32.56902374	0.744726763	28.91754821	0.812783753	-0.171555238	-5.3244851	TGCGTTCTGTCCCGACATCG
sp13	182350	YML046W	sp	61.41360433	0.630232068	27.92513678	0.616689384	-1.136993929	-6.637870456	CCCTAGTTGGTCAGCCGACA
sp13	182744	YML046W	sp	16.61574022	0.591821904	24.66874464	0.627264958	0.570133735	-4.727331786	CTATCTTCCCGCTTCAATGA
sp13	182864	YML046W	sp	23.66984241	0.413579783	24.42031917	0.702208229	0.045031955	-5.075007388	CAGCATATAAAACAGTGTTC
sp13	182867	YML046W	sp	13.78261345	0.591980448	13.74693596	0.309597034	-0.003739383	-5.476314017	CACTTGATTTGACTTCCCCA
scchrXIII	190816	YML043C	sc	11.87461006	0.178843359	22.56966545	0.93714286	0.926504895	-3.663467336	ATCCGAACGGATGATCCCTC
scchrXIII	190819	YML043C	sc	25.62916745	0.555782341	22.89606135	0.787087681	-0.162687171	-5.025118445	ATTGGTCTCCCTAGTTACCC
scchrXIII	190819	YML043C	sc	66.84833081	1.659038814	45.11903075	0.658108459	-0.567155461	-6.666422361	GAATAGGACAGAAGCACTAT
scchrXIII	190819	YML043C	sc	14.16478685		34.07142813	0.703134877	1.266253528	-4.332363624	CGAAGGTTCCTGCACTCACG
scchrXIII	191050	YML043C	sc	78.08688049	0.546265641	69.18389426	0.686685832	-0.174643956	-6.829286171	CCTCAGTATGAGTCAGGTGC
scchrXIII	191050	YML043C	sc	57.21367418	1.070093792	21.31821814		-1.424273138		CCTTGTAACGTTAGCGTGTC
scchrXIII	191050	YML043C	sc	12.36185492	0.685805425	23.15936205	0.700947879	0.905700275	-4.140444255	GCCACCGAAGCTCCAGGAGC
scchrXIII	191050	YML043C	sc	22.79153287	0.697358699	26.23126753	0.460651942	0.202789565	-5.628677052	GGGTAGTTCCCGAGTTGTCA
scchrXIII	191053	YML043C	sc	37.84571774	1.024752906	21.34226166	0.565448938	-0.826417	-6.064589509	CTGCCAGCGAACGCAAATTG
scchrXIII	191122	YML043C	sc	23.2342694	0.806741235	12.26356015	0.361848324	-0.921876422	-6.004725379	TAGTATCTTCCAGTTGTATA
scchrXIII	191260	YML043C	sc	38.13596459		10.37153279	0.275267185	-1.878523067	-7.114175746	GAATAAAAGAGCATAGACTG
scchrXIII	191260	YML043C	sc	34.77733854	0.676025852	24.90345049	0.67455993	-0.481801881	-5.688057097	CTCGCGCGGGCTCGTCATGC
scchrXIII	191260	YML043C	sc	9.564340856		13.84627664	0.766987033	0.533760627	-3.640391454	AGAAGCTTCACCGTACGATT
scchrXIII	191260	YML043C	sc	14.36870196	1.487956593	20.26542077	0.816616086	0.496090392	-4.137127941	CGTCAGACCAGAAATAGTGT
scchrXIII	191313	YML043C	sc	12.77702506	0.422947435	10.73824448		-0.250793809		GGGCGCAGGCAAGGGTGGCA
scchrXIII	191313	YML043C	sc	122.1987302	0.482056865	89.29551948	0.313411252	-0.452569601	-8.606956603	TTCATGGACATACCTCAAGA
scchrXIII	191313	YML043C	sc	41.94321172	0.640060777	60.28909125	0.649061201	0.523459646	-6.013939008	TAACTACAATGCTGGACACC
sp13	183987	YML043C	sp	14.61360035		8.573762852	1.270266216	-0.76931124	-3.524108872	AGTTTATGATACTGGATGTC
sp13	184126	YML043C	sp	421.6428587	0.187127356	524.5331325	0.174501935	0.315012384	-11.23856277	GAAAGCAACACTATACTGCG
sp13	184126	YML043C	sp	7.494624056	0.184945072	15.62276869	0.825366834	1.059722136	-3.182748739	TAGGGTGTGTCGTCATGCGA
sp13	184249	YML043C	sp	24.98153917	0.210108357	14.29413366	1.190087443	-0.805439184	-4.391722881	TATGGTTCGGTTCGGCGGGG
sp13	184420	YML043C	sp	27.84089115	0.644833221	12.22038258	0.631879546	-1.187915939	-5.461412015	ATGTCTACATAGCGCGGGTA
sp13	184654	YML043C	sp	18.28033436	0.404503685	28.17316143	0.277163849	0.624029005	-6.043409552	TTAAAGATTTAAGCTTGTTA
sp13	184911	YML043C	sp	17.0985726	0.340482983	38.57813267	0.704240362	1.17390742	-4.601664169	CCGTCTACTATCAAACAGAT
sp13	184914	YML043C	sp	40.64844864		25.34745195		-0.681359565		AAAATGCGAATCAGGAATTT
sp13	184914	YML043C	sp	11.17510615		8.24656441	0.152595443	-0.438423425	-6.19443285	TGGCCTGTTCCGGACAGCCG
sp13	184914	YML043C	sp	33.84233066	0.565372751	44.42232503	0.508742817	0.392455977	-6.055748597	CTCCTTATAGGGTGTGCGAT
scchrXIII	193368	YML042W	sc	19.90120713	0.876322401	20.00326926	0.505832062	0.007379866	-5.298053646	ACTGGTGGCACCCTGGCTGG
scchrXIII	193952	YML042W	sc	35.07053973	0.664052316	7.027804966	0.673179148	-2.319113574	-5.703125334	AATTGGATCTATTATGATCG
scchrXIII	193952	YML042W	sc	29.34812759	0.360417636	22.19519178	0.881830191	-0.403021288	-5.056623782	GTTTAAACCCCTGGATGCAA
scchrXIII	193955	YML042W	sc	30.87071157	0.579593065	28.50123733	0.835848967	-0.115214185	-5.206852648	TTAAGCGTCCGCTGGGGCAT
scchrXIII	193955	YML042W	sc	27.54572203	0.291435778	20.13953813	0.810863657	-0.451797682	-5.086225116	AAAGCGATCTATACATCTGT
scchrXIII	194112	YML042W	sc	70.42820246	0.427372469	61.80224924	0.472800729	-0.188493916	-7.218777191	CAGTGCTACAGGACTGTTAG
sp13	187676	YML042W	sp	28.34163719	0.680263484	44.56741836	0.87673771	0.653066293	-5.014633987	CACATCTGATTGTTCATTAA
sp13	187676	YML042W	sp	50.84126481	0.703214779	74.68682224	0.625599709	0.554853794	-6.34461627	GAGATCAAGTTCGAGCCCTA
sp13	187676	YML042W	sp	40.88486249	0.688208545	28.79209411	0.900393349	-0.505894065	-5.504867578	TCTGACGTCCCTCAACGAGT
sp13	187676	YML042W	sp	21.27380188	1.157311173	54.90930492	0.854640795	1.367972766	-4.637615889	ATACCCCTTACATAGCACGC
sp13	187676	YML042W	sp	24.25911882	0.8128605	32.40190664	0.909107769	0.417551561	-4.737932011	GTGGCGTGTCTCGATAGTGG
sp13	187679	YML042W	sp	105.9092885	0.428137185	175.294478	0.349382888	0.726951428	-8.243804456	AATGATGCGCTGGTATCGCC
sp13	187679	YML042W	sp	45.10957473	0.70635512	47.89318496	0.691982153	0.086386695	-6.026555045	TTAACGCCCGTGTTTCACCG
sp13	187679	YML042W	sp	13.43371944		14.48425826		0.108627001		GCTCTTGTGTTGCAAGCGAG
sp13	187679	YML042W	sp	30.38772036	0.245175935	6.430565138	0.625106466	-2.240471013	-5.603242715	CCGGACTAAATGGCACAGTA
sp13	187716	YML042W	sp	65.73035062	0.464774565	64.61762535	0.844085109	-0.024631947	-6.283027398	ACGCGTTTTCCTGCAATTGC
sp13	187719	YML042W	sp	33.4982717	0.527763045	26.62471137	0.633353014	-0.331320778	-5.724933009	AGTTCGCAGCGGCCCAGTCT
sp13	187719	YML042W	sp	27.74852464		12.67372597		-1.13057034		GCGGCCGTGGTGGACGGACG
sp13	187719	YML042W	sp	79.29403428	1.037773633	11.7468209	0.803113161	-2.754941962	-6.625465236	TCGCACAAGTGCTGGAAGTC
sp13	188181	YML042W	sp	111.803186	0.534248071	153.9874993	0.676850993	0.461851937	-7.367907323	AGACAAAGAAGTGCACAGCA
sp13	188313	YML042W	sp	11.25043205	0.992048704	10.01425683	0.774356941	-0.167925045	-3.860837864	TCCTAGCGGATGTATTTGAC
sp13	188349	YML042W	sp	12.71627199	0.386811638	48.26007289	1.043999636	1.924154315	-3.606482665	TTAACTAACCACGGTCGGAG
scchrXIII	203551	YML038C	sc	43.13612943	0.65977674	17.37855332	0.88708473	-1.31158874	-5.60368101	GGGTTCAAATCGACTTCTGC
scchrXIII	203896	YML038C	sc	29.46308067	0.747877296	23.4088754	0.666993726	-0.33185266	-5.465091285	TTGGGATATATGAACAACTG
scchrXIII	203899	YML038C	sc	27.49283001	1.206368508	35.10999338	0.730860043	0.352826304	-5.233316447	GATATCACATTGGGATGTAT
sp13	191344	YML038C	sp	34.2161131	0.753669599	45.82827818	0.901792473	0.421562202	-5.245736602	TCTGGTAACAGGGCTCACTC
sp13	191429	YML038C	sp	16.90624828	1.114190895	10.2651001	0.595155387	-0.719808847	-4.828146346	TCCCCTGTGATTATCCAGGT
sp13	191509	YML038C	sp	50.71778945		5.525735551		-3.198253442		GAACCATAATTCCACTTACC
scchrXIII	204831	YML037C	sc	53.81463882	0.652043965	20.3619635	0.671570388	-1.402121986	-6.324316245	TGATCTTGGAAAGTACGGTT
scchrXIII	204831	YML037C	sc	17.21119175	0.950599589	12.21753408	0.777808388	-0.494393868	-4.467788393	TATAATGTTACAGTAGGTTA
scchrXIII	204834	YML037C	sc	23.24937257	0.816729441	14.11021083	0.665062561	-0.720452238	-5.127557914	CCAACGCCCTGACAGTCGCG
scchrXIII	204834	YML037C	sc	39.7479197	1.322853088	31.22573107	1.008222781	-0.348144006	-5.300992993	TCTAGTCCTTGGCACGCTGT
sp13	192632	YML037C	sp	49.46999525	0.718275857	22.26681747	0.849289816	-1.151658388	-5.864153001	ACAGTCATGGACCACACCGG
sp13	192920	YML037C	sp	41.410366	0.910688959	52.94750241	0.830462916	0.354570678	-5.639932397	TTATCGCTGTACAGTTTGTG
sp13	192920	YML037C	sp	29.39309184	1.412113266	37.09897541	0.570960499	0.33590222	-5.685942375	TCTATTCATAATATTCGTGC
sp13	192923	YML037C	sp	39.90662656		3.946953965		-3.33781673		TATGAACGGCCCTTATCGCG
scchrXIII	210819	YML034W	sc	37.48684616		29.32847628	1.048779728	-0.354082334	-5.159600844	TACGTGGATTCGGTACTAAT
scchrXIII	211344	YML034W	sc	22.29354047	0.726604176	14.75365849	0.542141545	-0.595553005	-5.361812375	GTTTTAGGTTTAATGGTATC
scchrXIII	211617	YML034W	sc	37.81810306	0.421683042	41.33332364	0.711721039	0.128228376	-5.731621306	GGACGTGTGTATACCTCCTG
scchrXIII	211617	YML034W	sc	34.86929139	0.665806324	37.31859712	1.291407384	0.097937707	-4.75494096	GCCATTTCGGTACATGGTAA
sp13	199254	YML034W	sp	15.62187027		10.68822421	0.861613829	-0.547545007	-4.180381969	GGACAACATATTTTACATGG
sp13	199254	YML034W	sp	16.21154494	0.574863001	18.36019724	0.851219313	0.179559973	-4.25134689	CTGTCCGCTAACGCTAAAAC
sp13	199257	YML034W	sp	11.88780301	0.362576055	26.6125403	1.186619108	1.162624114	-3.32455329	TGCTTGGGAAACGGTAAACT
scchrXIII	217458	YML029W	sc	42.02303055		77.66943392		0.886166743		ACCCGACATGGTTTGTTTCG
scchrXIII	217461	YML029W	sc	19.1429252	0.520010791	26.66761027	0.439798642	0.478277246	-5.443824342	GACGGCGGGGCACTTTCTCA
scchrXIII	217572	YML029W	sc	24.63482488	0.383374988	49.67392599	0.624578878	1.011789559	-5.301671624	TAAACTAACTGAAGCGCATT
scchrXIII	217575	YML029W	sc	39.64110162	0.705594456	49.91922484	0.628012187	0.332598476	-5.98006069	CTGGTGCGGGGAATTGTGCA
scchrXIII	217638	YML029W	sc	16.8535602	0.516827986	24.77280764	0.871468431	0.555704003	-4.27346117	ATCTTTTCTTTCCGGCTTGC
scchrXIII	217638	YML029W	sc	24.12199076		11.55420308	0.501781766	-1.061931218	-5.587145118	CAATTGGTCAAGCGATATTG
scchrXIII	217921	YML029W	sc	59.18659982	0.564847308	87.18417112	0.606462703	0.558795649	-6.608707845	TCGTATCCTTTTAGTACTCA
scchrXIII	217921	YML029W	sc	7.449660357	0.761463652	8.453436914	0.100246967	0.182363365	-6.215544164	AAAATCTCGAGGACTTAATG
scchrXIII	217921	YML029W	sc	26.42888997	1.192881169	8.134575215	0.578347084	-1.699976916	-5.514036463	TTTATCTATGAGATGAAGGC
scchrXIII	218746	YML029W	sc	26.53710358	0.531195499	15.99257345	1.018531385	-0.730608805	-4.703448574	GACGGTTAAAGGCTAACTGT
scchrXIII	218997	YML029W	sc	15.39821986	0.0132101	3.909508254	0.557558127	-1.977704516	-4.787497548	ATATGAGAATTTTCAGAACT
scchrXIII	219000	YML029W	sc	26.30301882	0.819379528	21.44160918	0.892086758	-0.294815205	-4.881900555	TACGGTATGGAAGTCCGAAA
scchrXIII	219400	YML029W	sc	22.11182486		29.23474223		0.402865777		GGTTCTTCAGTAAGAGCGGA
sp13	205502	YML029W	sp	5.093700673		18.8497697	0.709937496	1.887760809	-2.842950265	TACAGACGTTTCCCCCCTCT
sp13	205968	YML029W	sp	43.59147514	0.730651745	33.19483627	0.457866632	-0.393087189	-6.572974786	TTGGACGGTAAGTTGACGGT
sp13	205968	YML029W	sp	35.82325184		31.21596227		-0.198612364		GTATTTGTAAAGTTCCGGCT
sp13	205968	YML029W	sp	13.7539768		11.78237567	0.571655988	-0.223218359	-4.588557786	TATTAGCTTGTTTCGCTAGG
sp13	206334	YML029W	sp	16.53210229		19.08429256	0.387506947	0.207115512	-5.414904209	ACTTGCGATCTACACGAATG
sp13	206670	YML029W	sp	21.01062399	0.660150919	9.274593862	0.349653383	-1.179762997	-5.909049737	AATCATGGCGTTTTTAGTTT
sp13	207044	YML029W	sp	19.19643814	0.538863166	24.75712224	0.594069163	0.367004979	-5.014063932	TCGCGTCTGCAAGCTATCAG
scchrXIII	223321	YML026C	sc	78.34036208	0.784952586	194.4884025	0.365141444	1.311856427	-7.745156562	AGCGACAATCTATTGGCAGA
scchrXIII	223321	YML026C	sc	7.729088001		17.60511208	0.931411487	1.187624315	-3.052807612	CGCTGGGAATCTGTGGTTTA
scchrXIII	223321	YML026C	sc	6.53759393		0.856570286		-2.932116233		TGGGTGTTGGCTGTCGGGAG
sp4	1338013	YML026C	sp	31.27270561	0.549387301	28.72867647	0.604440791	-0.122412512	-5.693159206	ATAGAGCCCGCTGCGCGCTG
sp4	1338013	YML026C	sp	12.57047711	0.700020733	28.92983658	0.396199658	1.202518766	-4.987667963	GCAATAACCAGTAGTAGACT
sp4	1338327	YML026C	sp	26.86743888		15.22729867		-0.819198775		CCATGGCTGGGCATTGAGGA
sp4	1338327	YML026C	sp	58.72955452	0.660747888	68.16179617	0.592856245	0.214876659	-6.630260561	TCAGTTGCTGAGCTAGATCC
sp4	1338327	YML026C	sp	12.65653976	0.21192815	3.559281715		-1.830225002		GTGAGTAACAAACAAGTCAA
sp4	1338330	YML026C	sp	2.57887065		17.20005668		2.737602001		CAATCTCCTTTATATATTGT
scchrXIII	229787	YML021C	sc	128.0468223	0.432680908	209.3327595	0.494427947	0.709126654	-8.016695442	AAGGTTGCCAAGCACATCAC
scchrXIII	229787	YML021C	sc	20.37897934	0.294753989	12.58520253	0.634852222	-0.695353364	-5.004517179	GGCATTCATGACCTTTTTGT
scchrXIII	229787	YML021C	sc	7.519076779	0.605808941	12.25662025	0.50279474	0.704933774	-3.902514072	TCGCCGATATCTGGGCGCGA
scchrXIII	229787	YML021C	sc	19.07397576	0.474332931	22.52406415	0.925696688	0.239861576	-4.364922218	TAGAGTAACTTCCCTTGGGC
scchrXIII	229787	YML021C	sc	26.9396138	0.358963144	30.11811673	0.551278978	0.160902393	-5.61080277	TCAGCTTCGTGGATTAATTC
scchrXIII	229790	YML021C	sc	14.23652959	0.142662088	10.08986159	1.039967312	-0.496691123	-3.774987418	TTAGGACCGTTAGCGGCTAA
scchrXIII	230141	YML021C	sc	21.24606118	0.522482168	29.03500743	0.847491238	0.450597999	-4.647853142	TTACGCGTGTGTGAGAACAC
scchrXIII	230149	YML021C	sc	33.2382586	0.779396431	16.94701068	0.743440414	-0.971813984	-5.482483873	GATTTCCCATACCCTCATGA
scchrXIII	230252	YML021C	sc	73.71704561	0.466751574	69.7453366	0.552894497	-0.079901496	-7.05885023	ACATTGGAAAGCATCGTTCT
scchrXIII	230252	YML021C	sc	12.63565955	0.43860914	19.84652653	0.463118077	0.651385563	-4.769977089	GTGGATAGCGGTTGGTAAGT
scchrXIII	230359	YML021C	sc	47.13507871	0.711717866	20.73608986	0.921809488	-1.184657262	-5.67618871	TATTGGGGTTCGCCGTATGA
scchrXIII	230470	YML021C	sc	18.11254748	0.4527271	16.51499745	0.796957335	-0.133212724	-4.50634317	GCTACGAACGTACGCCCTTA
scchrXIII	230483	YML021C	sc	67.91645602	0.640324616	94.73423131	0.48504095	0.480124645	-7.129510816	AACGCTTGACGAAGTTAGAA
scchrXIII	230483	YML021C	sc	50.00844619	1.091622134	48.55019655	0.828580402	-0.042694644	-5.915386272	CACTGCATTCTTCTGCGTTC
scchrXIII	230486	YML021C	sc	20.04102475	0.466250648	5.004923787	0.521998445	-2.001536274	-5.262766959	ATCTCCGCAGACTGTGCATC
sp13	218174	YML021C	sp	23.11690781		9.912225673		-1.221667492		TTCTAGCGGCCAATGTGCCT
sp13	218495	YML021C	sp	27.23997471		6.852562289		-1.991009922		GATAGACGAGCACCTGGTCT
sp13	218495	YML021C	sp	4.881834458		24.71578091	0.524410936	2.339937211	-3.218653697	TCGCCCCGCATGACTTCGCA
scchrXIII	231425	YML020W	sc	3.586627821		19.96832039		2.477013036		CCATGATTGGTTGGCTGCCC
scchrXIII	231425	YML020W	sc	28.62288826	0.635139389	39.7439823	0.729040853	0.473567178	-5.295025786	TTGGACGGCGGCCAGCAAGG
scchrXIII	231893	YML020W	sc	21.9591343	0.617024854	24.6405355	0.76849919	0.16621243	-4.836633631	TGCATTTTTAAGTCGAGTTA
sp13	219449	YML020W	sp	10.18671175	0.525752285	26.93572348	0.490173244	1.402832389	-4.377252879	CTACGCATCCGTGCGCCCTC
sp13	219650	YML020W	sp	60.85111217	0.383711216	10.88589485	0.341748968	-2.482823626	-7.476202841	TCGGCATGAGGTGGAAAGGC
sp13	220767	YML020W	sp	30.50296856	0.777891416	15.16965771	0.588098414	-1.007761121	-5.696748243	CGCGACGGCTACAATTCCAA
sp13	220770	YML020W	sp	24.21742992	0.984111539	28.12771086	0.383461523	0.215946379	-5.980820132	GTACGTCAGAATGTTATCCT
sp13	221139	YML020W	sp	8.035769241	0.626147618	22.60332887	0.300752686	1.492027218	-4.739786609	ATGCTCACCGCCGAGGACAT
sp13	221139	YML020W	sp	42.00593814	0.644640656	49.25117029	0.523761521	0.229564718	-6.325539404	CTGGAGTTGGCGTGAGGTTG
scchrXIII	234859	YML018C	sc	36.12182015	1.25601815	32.91855326	0.388746254	-0.133969659	-6.537898008	ATACGTAGCTGCCCTAGGTC
scchrXIII	235924	YML018C	sc	38.37498546	0.514358994	30.4528236	0.528461601	-0.333590202	-6.182223748	CGGATGGCGCGCGACGGTTC
scchrXIII	235924	YML018C	sc	14.75815936	0.809889311	20.41563818	0.298192501	0.468161866	-5.629125012	TAGATATTTCCACTCGACAG
sp13	222872	YML018C	sp	327.0648244	0.365138967	390.816279	0.203887862	0.256913956	-10.647585	TAAGTCAAAGATGACTTCGC
sp13	222872	YML018C	sp	15.33682975	0.124415246	33.88564096	1.163676136	1.143673765	-3.720238795	GTCGAGCGCCATTCAACTCT
sp13	222872	YML018C	sp	51.73451038	0.445022856	8.263395142	0.198332642	-2.646320414	-8.027061025	ATGATCTTACGGTCTCATTT
sp13	222872	YML018C	sp	26.66849923	1.075197427	25.95638772	1.299142095	-0.039047018	-4.359505499	ATAAGGCGTTAATCACATCC
sp13	222872	YML018C	sp	23.54456323	0.692544319	23.44012732	0.863384957	-0.006413554	-4.769246193	AAATGCCCGTTGCAGAGTGG
sp13	222872	YML018C	sp	34.60182499	0.791667165	18.36362056	0.697498968	-0.913997604	-5.632513238	ATTGTGAATCAAACGACGTT
sp13	223166	YML018C	sp	17.65225869	1.30749447	11.17873816	0.802622525	-0.659095447	-4.45898734	GGTTCAGCCGATACTTATTG
sp13	223937	YML018C	sp	15.62187027		10.90168826		-0.519015613		CGATAGCGCACGTGGTCCCA
sp13	223937	YML018C	sp	2.956046412		12.657151	0.474799712	2.098211879	-2.638277956	TGTCAACTTTGGCCCTATGT
sp13	223940	YML018C	sp	33.11271763	0.824648313	38.64407616	0.745838557	0.222861856	-5.472378229	AAAGGGGAAGTAACATTCAC
sp13	223940	YML018C	sp	20.67485905	0.517587059	18.01586517	0.598116524	-0.198609558	-5.111307108	CTACGACGTACATTCTTTCC
sp13	223940	YML018C	sp	27.9869155		0.947735239		-4.884124602		AAACAGCGTTAATTAGCCAA
scchrXIII	241026	YML016C	sc	5.447994942		42.54750862		2.965277388		CTCTAATATTCTATTGCTGC
scchrXIII	241364	YML016C	sc	22.76588791	1.117145848	15.11220068	0.889841398	-0.591159963	-4.6771817	TTTTTTGCGTCCTGCGACGA
scchrXIII	241364	YML016C	sc	21.07797206	0.718770975	27.64658106	0.123966903	0.391365009	-7.409637264	TTCACCATGGGCAGTGAGTG
sp13	227912	YML016C	sp	19.32889139	0.913698696	10.63992464	0.774640418	-0.861270961	-4.641088305	TCCAGGTTGTTGGTACGGGT
sp13	228086	YML016C	sp	10.44114711	0.363201494	28.21277677	0.739280412	1.434068445	-3.820014723	CTAAGACGAGCTATCTTCAC
sp13	228089	YML016C	sp	27.71908178	0.244762394	15.59136431	0.015700947	-0.830132292	-10.78581221	GCAGGCGCGTGCAGCCCGAA
sp13	228725	YML016C	sp	28.13938022	0.645452379	33.23692653	0.494777994	0.240196427	-5.829665408	TAGTACGCACATTCTTTTCA
sp13	229007	YML016C	sp	18.55097094		8.375014268		-1.147331145		TTTTTATCTGAAACAACCTA
scchrXIII	244209	YML013W	sc	14.29462844	0.22357905	8.529617149		-0.744920228		AACATCACTGTTATAATCCG
scchrXIII	245218	YML013W	sc	113.1160314	0.548421347	142.709151	0.770328356	0.335274438	-7.198114162	AGTGTAACTAACAATCTCCA
scchrXIII	245218	YML013W	sc	19.67467714	0.421260382	29.78237411	0.514009661	0.598118802	-5.258400677	CTAGATATGGGAAAGGATCT
sp13	232914	YML013W	sp	18.60688499	0.556588765	18.97307186	0.833680458	0.028116727	-4.480198224	GAAATGAAGTAAGCGGGTTC
sp13	233197	YML013W	sp	44.58823735	0.89659218	29.54156027	0.999284697	-0.593917143	-5.479623596	GGCCCGCTATAACCCCCCCC
sp13	233200	YML013W	sp	15.07624422		11.42088426	0.176784062	-0.400602715	-6.414145045	CTAATAAGTATAGTCGGTAG
sp13	233542	YML013W	sp	38.49046472	0.622716747	29.71027426	0.844314157	-0.373539167	-5.510577375	CGGCTAGGCGGCCGTCGTAC
scchrXIII	256229	YML006C	sc	27.65913538	0.595469417	17.11245529	0.940807691	-0.692709287	-4.877712394	GTACCGTTGTTTGTATCTCA
scchrXIII	258284	YML006C	sc	42.12893515	0.723005176	35.7785985	0.745788732	-0.235714575	-5.819900641	TGTTCTGTTCAAAGCTGCGT
scchrXIII	258287	YML006C	sc	8.551743551	0.663386678	15.44853204	0.719675463	0.85317926	-3.570800214	TAACCAGAAACTACCCTTCT
scchrXIII	258287	YML006C	sc	34.00122474	0.574835458	29.33458664	0.639472047	-0.212984051	-5.732561608	TCAAAACAAAGTTCACCGCT
sp13	244253	YML006C	sp	34.80282051	0.613128415	6.373064018	1.213330651	-2.449145173	-4.842159565	TGTTCTGTGTCCGATCTGCC
sp13	246181	YML006C	sp	36.1402266	0.520063202	24.85146768	0.685518708	-0.540274495	-5.720265704	TACATCCCCATGCTTTATAT
sp13	246184	YML006C	sp	19.9892786	1.0997616	39.06034347	0.717708096	0.966478228	-4.799685402	ATATGTATCTAGCGTGGCAG
sp13	246308	YML006C	sp	5.617692177	0.317018758	20.85017525		1.892010031		TGGATAAAATACGTATTCTA
sp13	246311	YML006C	sp	11.1947662		6.98152215		-0.681210878		GGCTTGTAGCATTCCTTGCT
sp13	246311	YML006C	sp	38.65125537	0.635678634	26.83112355	0.735659337	-0.526607804	-5.715333614	GCCGTTCGCATCCTCTGTAT
scchrXIII	262061	YML004C	sc	43.97373372	0.757877203	27.8474028	1.308508672	-0.659099254	-5.070646643	TGCTTAGGCACAGTGAGTTT
scchrXIII	262538	YML004C	sc	39.47618021		9.710874169	0.684858371	-2.023309321	-5.84903292	AATGGGTGTGACGCGATCTC
scchrXIII	262541	YML004C	sc	41.18884453	0.75129698	48.19840715	0.83224685	0.226731815	-5.629098341	CATCGGGACGGCAGTGAAGG
scchrXIII	262541	YML004C	sc	7.736611951		13.19706563	0.661200059	0.770443363	-3.548543156	TTCAGAGTCGCAATTATAGT
scchrXIII	262576	YML004C	sc	28.85155588	0.460084041	29.34695258	1.341289413	0.024561579	-4.426956652	TCGGACAGGCCTGGTAGACG
scchrXIII	262601	YML004C	sc	23.79803847	0.797453455	10.73640813	0.567298661	-1.148331246	-5.390590397	GTAATGCAGAGACGGCCACG
sp13	250853	YML004C	sp	41.23340959	0.512116043	11.90166739	0.412071456	-1.792650057	-6.644775419	ACATCAGTGCCCTGATGCTT
sp13	251337	YML004C	sp	45.84330606		8.433090117	0.322384828	-2.442577813	-7.151783432	AACCAGATCGCCCATGCTGT
sp13	251337	YML004C	sp	16.87166548	1.296757844	21.01928462		0.317111173		CGGGCGCGGTCATACTTATA
sp13	251337	YML004C	sp	48.9903935	0.648316427	38.19250447	0.563955967	-0.359209352	-6.440772548	GATTCAAAAAATGAACATTC
scchrXIII	264653	YML002W	sc	18.35334218	0.768282741	21.73148609	0.474800026	0.243744031	-5.272578981	CCTTGGGGCGCTGCTGATTG
scchrXIII	264653	YML002W	sc	14.47374731	0.396855425	8.19684761	0.880859011	-0.820297408	-4.038383557	AAGCGCAATGGCATATGTCC
scchrXIII	264656	YML002W	sc	8.311122588	0.229755252	24.31180997	0.601364854	1.548542043	-3.788730896	TTAGCAAGTTCTATGACAGA
scchrXIII	264656	YML002W	sc	40.99316647	1.086671955	15.22291497	0.757251182	-1.429138793	-5.758467699	TACGATTGGGGGCTAGACTA
scchrXIII	265211	YML002W	sc	13.89823603	0.076038111	11.19421165	0.317214577	-0.312148856	-5.453298907	GGTGAGGCTCCCTCGTTGGT
scchrXIII	265775	YML002W	sc	15.30655244	0.662208937	36.62108908	1.176538552	1.258525321	-3.701528875	AGTGCCAATACATCTACCAT
scchrXIII	266167	YML002W	sc	23.83699843	0.432139899	31.60847341	0.437177839	0.407108777	-5.7688385	TTGGGGAGCGCTTGATGTAG
scchrXIII	266279	YML002W	sc	31.08665292		22.14558081	1.064650766	-0.489276456	-4.86784312	AGCGGGTACTGGAATTGAAT
scchrXIII	266754	YML002W	sc	93.73122159		8.101651823	0.171606602	-3.532241695	-9.09328082	GATTGTCATATTCACTTGAA
sp13	252545	YML002W	sp	29.62550851	0.773824445	32.17209807	0.644683125	0.118970105	-5.522105888	TTGGAGCGTCATAGAGAGCA
sp13	253374	YML002W	sp	16.20917974	0.547628639	15.46412681	0.348844073	-0.067885712	-5.538084954	GTAAATTATGGGCGATAGGG
sp13	253932	YML002W	sp	8.596235501		9.653936322	0.442371623	0.167412304	-4.280374258	TTGTGCCCTTTTGAGCCTCA
sp13	253932	YML002W	sp	35.72134717	0.570566145	42.82820982	1.03380435	0.261774885	-5.110751407	TGTTAGAGGGAAGGATCTGT
sp13	253935	YML002W	sp	34.35321479	0.635677743	47.20462587		0.458483132		GTTGAGAGTAAGACGATCCA
sp13	254354	YML002W	sp	20.6309652		15.53036446	0.53092245	-0.409719631	-5.280166361	TCAGTGGCCCATTTATGATC
sp13	254354	YML002W	sp	8.482516875	0.018959281	72.50039946	0.896246416	3.095424644	-3.242525046	AAGGCGTCGTTGACGGCTCG
sp13	254912	YML002W	sp	17.192471		30.54415941		0.829119625		CGGTAATACCGAGATCACTA
sp13	254949	YML002W	sp	7.656323642	1.235756812	29.95431672	0.792165444	1.968040204	-3.272778141	CAAAGCACTGTGATAGCTTG
sp13	254949	YML002W	sp	61.26449201	0.365713236	78.63789812	0.517561558	0.360173609	-6.887176877	TAATCGGTGAAACATGCAAC
scchrXIII	279462	YMR006C	sc	55.32978416	0.992854233	31.63600143	0.753665807	-0.806489031	-6.197987545	CGTGGCACCCAAGGACATGG
scchrXIII	279462	YMR006C	sc	38.83356672	0.513365748	15.93591254	0.431206116	-1.285022584	-6.492782768	GGACTTAATGTGTATTTCAG
scchrXIII	279504	YMR006C	sc	29.68555082	0.58835126	9.519064418	0.429015892	-1.640869193	-6.112585983	TCCGGCGCTGTAGTTGCCTG
scchrXIII	279504	YMR006C	sc	24.89178461	0.558696087	32.45124684	0.536416545	0.382604243	-5.536172121	TTCACATATGTCAGTGCGTT
scchrXIII	279504	YMR006C	sc	21.30255564	0.709719735	33.40624116		0.649091142		ACTTCGCTTCCCTGACAGGC
scchrXIII	279507	YMR006C	sc	36.27017254	0.624472343	17.80614146	0.838269545	-1.026408686	-5.435225582	ATGCAACCGGAGCATTCGGG
sp13	270611	YMR006C	sp	23.5844902	0.078016061	24.13785426	0.811986056	0.033459017	-4.860239654	AACCCTAAACGATTCGTAAA
sp15	291354	YMR006C	sp	50.8593384	0.427531931	26.54706666	0.979721327	-0.937960237	-5.69799744	CTGGTTGATACGCACCATGG
sp15	291609	YMR006C	sp	384.4527059	0.28716881	548.7796032	0.194574448	0.513420728	-10.94826816	GTGTGGGACCTTTACGAAGG
sp15	291609	YMR006C	sp	48.7694521	0.859122436	19.85949477	0.179098921	-1.296148843	-8.089077306	GAAGTCGGCCGGTGCTACAC
sp15	292173	YMR006C	sp	15.24093774	0.679531192	15.04745547	0.674041304	-0.018432124	-4.498970862	ATTTAAAGCATGACTGTCAT
scchrXIII	285130	YMR010W	sc	23.89464283	0.244039155	25.78503015	1.060584462	0.10984653	-4.49375578	TACGTGGGCAGCCATAGGGC
scchrXIII	285130	YMR010W	sc	67.74820299	0.85037762	47.90666482	0.685960728	-0.499956301	-6.625912886	GTAGTATGCTTTACGCTGAC
scchrXIII	285481	YMR010W	sc	15.89964416	0.75689053	13.90599838	0.52331315	-0.193287151	-4.925176155	CCTCGACGCGTAACCGATCT
scchrXIII	285584	YMR010W	sc	36.41577499	0.786308516	42.37572593	0.699348008	0.218674535	-5.702409194	CGTGTTCGTTGCGGTCGTAA
sp13	273901	YMR010W	sp	20.91984139	0.98378603	15.56572811	0.779674406	-0.426498851	-4.745856327	TATAGATCTACTAAGGCCCG
sp13	273901	YMR010W	sp	61.58717948	0.601983195	98.36141953	0.493752405	0.675462498	-6.962698472	CGGTTTTCTCCTCGAGGCTT
sp13	273904	YMR010W	sp	46.37832176	0.855820313	38.80536694	0.732727862	-0.257194419	-5.984029331	ACTAAGGCTCCCGGATTTTA
sp13	273904	YMR010W	sp	14.53541377	1.05770104	18.99932603	0.90144756	0.386376102	-4.011184762	AAAGAGGAGCGATTAACAAA
sp13	274487	YMR010W	sp	119.6398088	0.614787894	147.716984	0.64340638	0.304138201	-7.538751553	ACGACATTTCGTCCTATACG
scchrXIII	291171	YMR012W	sc	35.91779688	1.036286706	40.6180069	1.034660319	0.177420588	-5.11746975	CGCTTAAGCTGGGGTACGTA
scchrXIII	291174	YMR012W	sc	43.80938561	0.784060895	42.08362647	0.73391739	-0.057980951	-5.89947849	GCCGTGGACAACCTCAGTCA
scchrXIII	292698	YMR012W	sc	41.05642385	0.956211812	62.42083749	0.692939364	0.604419744	-5.888735046	GTCTAGACTGTTCCTGGGGC
scchrXIII	293555	YMR012W	sc	26.51762022	0.536509712	4.092440725	0.361802361	-2.695917883	-6.195605675	TTCCAAGCTCGTGACATCGT
scchrXIII	293558	YMR012W	sc	64.29957037	0.311584444	62.0191411	0.578850884	-0.052095552	-6.795473539	GTAAGTCCAAGATGTGTATA
scchrXIII	293558	YMR012W	sc	19.32127105	0.614826107	28.13722487	0.788896081	0.542290039	-4.614210925	TCTGTATTCACTTTACAGGA
scchrXIII	293928	YMR012W	sc	16.83850577	0.297002545	26.2329384	0.858228668	0.639615294	-4.294258217	TGTGTCAGTCTATGATTCCC
scchrXIII	294326	YMR012W	sc	69.63982265	0.605400413	34.78466605	0.728631967	-1.001461059	-6.578578428	GTGAGGTGCGGGATGGTACA
sp13	281267	YMR012W	sp	39.10019382		26.45288395	0.855982179	-0.563750742	-5.513451188	ATATGCTGGTAAAGTCCCCT
sp13	282511	YMR012W	sp	30.89063084	0.690534828	6.219374963	1.009543921	-2.31232783	-4.935393751	ATCTCCCTAAGGAACACTTG
sp13	282514	YMR012W	sp	20.62163569	0.708017403	32.68933338	0.713089	0.664661187	-4.85393281	TGCTTCCGATTACACGGACT
sp13	282514	YMR012W	sp	30.916352		16.35253239		-0.918856025		GTAAAACAGCTCTAAGCTTA
scchrXIII	295240	YMR013C	sc	31.87142368	0.605437184	27.03707948	0.401414602	-0.237324144	-6.311026557	ATAATGAGTCACCTAGCCGG
scchrXIII	295499	YMR013C	sc	49.38554483	1.050741073	30.29677311	0.489540542	-0.704924685	-6.656516674	TCAAACTCGCCTGCCGGGGG
scchrXIII	295499	YMR013C	sc	14.95428246	0.96196784	12.67252242	0.462335171	-0.238854972	-5.015475761	CGTCGAAATAAACCTTGCCT
scchrXIII	295499	YMR013C	sc	1.7192471		38.54566287		4.486719721		CGATTGGTATGCAACCCTTT
scchrXIII	295502	YMR013C	sc	55.6722908	0.891074418	51.37062456	0.542878348	-0.116015834	-6.680186692	GTTCGTCGGTTATAGGAGTT
scchrXIII	295502	YMR013C	sc	26.10331941		2.725422065		-3.259681706		CAGCTAATGCGGTCTTGTGT
scchrXIII	295502	YMR013C	sc	24.52765933	1.009236473	21.91002186	0.533001895	-0.162818641	-5.524125092	CTGGGTATCTGTCATCAACC
sp13	285345	YMR013C	sp	19.06687515	0.010934807	26.62850064	0.404579821	0.481902777	-5.558500246	TTAGATAAAAGAAGATATCG
sp13	285345	YMR013C	sp	43.29624442	0.776910974	51.60433712	0.98058496	0.253250434	-5.464455444	GATGCGGTGGTAACTGAATT
sp13	285345	YMR013C	sp	9.674677998	0.50648697	21.83310066	0.675417382	1.174231481	-3.840362433	GCAAAGCTGAAACCCATCGG
sp13	285348	YMR013C	sp	37.21312678	0.53040748	18.86082495	0.655505774	-0.980418837	-5.827059316	TCCTGTCTTTCTATTGTGAT
sp13	285607	YMR013C	sp	5.912092824		11.56766557		0.968356923		CGTTTCCTAATTCCTGCGTA
sp13	286110	YMR013C	sp	54.05922737	0.386082134	15.40514946	0.732187407	-1.811128213	-6.206184121	TCAGCGGTAGGTAGCACTAT
sp13	286161	YMR013C	sp	30.18311628	1.009255102	74.3831796	0.828042106	1.301234653	-5.187893825	GCCGTACGTGGCACTGGGAT
scchrXIII	310688	YMR018W	sc	23.18304758	0.664989846	24.50990837	0.536999769	0.080294859	-5.432004953	CAGAGGCGTGTTGGTATCGT
scchrXIII	311045	YMR018W	sc	19.8475787	0.905143219	12.46265923	1.215896448	-0.671351079	-4.028870745	ATCAAAGTCGTCGCTATTGT
scchrXIII	311045	YMR018W	sc	15.97040798	0.173804012	18.74684745	1.454497887	0.231246838	-3.456808062	GGCTCAGTATCAACCCATTA
scchrXIII	311205	YMR018W	sc	4.782170428		32.75945747	1.086906548	2.776174013	-2.137437643	TGTTCGGGGTGTCGTTTACC
scchrXIII	311208	YMR018W	sc	12.88018748	0.809363379	4.38024314	0.245109827	-1.556070734	-5.715581456	ATATACTTCTAAGCCTTCTT
scchrXIII	311208	YMR018W	sc	29.23684088	0.834909203	42.80850687	0.792626155	0.550110084	-5.205003049	ATGATCCGTTTGGCAAGCGA
scchrXIII	311208	YMR018W	sc	26.64833005		26.08397155	0.330366612	-0.030881576	-6.333833429	CGAGCTTGAAAGGTAATGGT
scchrXIII	311208	YMR018W	sc	20.27259189	0.928623053	53.97756792	0.369741473	1.412829422	-5.776869865	ATTACTCATTTGTCAATGAT
scchrXIII	311208	YMR018W	sc	28.3295737		3.152892694		-3.167560917		GGTTTCCCATCCCTCGAAAG
scchrXIII	311208	YMR018W	sc	19.87380714	0.781817047	33.07875808	0.891605695	0.735036801	-4.478318629	GAGATTATACGGCGTCCAAG
scchrXIII	311208	YMR018W	sc	13.43371944		18.10532282		0.430555096		ATCTCCCTGAAGGTGGCGTA
scchrXIII	311726	YMR018W	sc	88.66107392	0.574726473	82.99636125	0.658563554	-0.095252751	-7.072834354	AACCGGTATTGTGGTAGGCT
sp13	300779	YMR018W	sp	26.80827029	0.976966056	9.179549792	0.876422302	-1.546182834	-4.934908131	ATCCTACATGGCTGGTAAGG
sp13	300782	YMR018W	sp	15.28110202		15.06723106	0.734465758	-0.020334275	-4.378909547	TTGCTGTTACTTTATGCTCC
sp13	300926	YMR018W	sp	11.65122511	0.297151076	13.65092219	0.568720713	0.228516756	-4.356617502	ATCCACAACCGCTGTGAGCG
sp13	300929	YMR018W	sp	164.4222878	0.473667949	246.1194546	0.334214671	0.581952828	-8.942415093	TTACAACCGCTAGGCGGTCG
sp13	301754	YMR018W	sp	19.0021805	0.456955506	20.83412094	0.743585695	0.132783253	-4.675522151	GTGCCGTACACCTTTGAGAC
sp13	301754	YMR018W	sp	14.39502086	0.465050204	28.08175823	0.493986896	0.964063388	-4.864953296	GCTACTTTTACGGGCAGGCT
sp13	301754	YMR018W	sp	74.90892433	0.592190452	36.03005831	0.61853743	-1.055936619	-6.920132895	CAACGATATAGCTTTGATAC
sp13	301757	YMR018W	sp	13.19087686	0.260630425	22.22342626	0.842511716	0.752540788	-3.968699913	TGTAGTACATGGGGGATAAC
sp13	301796	YMR018W	sp	17.03235075	0.699981242	18.52968948	0.791705763	0.12156114	-4.427169402	GTGGTTGATTGTTCGTCGCG
sp13	301796	YMR018W	sp	13.41315889	0.776527124	47.83707567	0.537379807	1.834480157	-4.641563119	TCCTTTACGCGTGAGATTTT
sp13	301799	YMR018W	sp	60.51214178	0.731152239	27.1281165	0.777295559	-1.157435763	-6.282617564	TAACCTAGGGCGATAATGTG
sp13	301799	YMR018W	sp	31.59837066		12.23299937	1.189736801	-1.369071992	-4.731135815	TTTCTCAAACTCGCAGCGAG
scchrXIII	313057	YMR019W	sc	38.49879456	0.394900092	37.64052947	0.595747314	-0.032526352	-6.013968922	ATCGTTCAGATTCTGGGGAA
scchrXIII	313161	YMR019W	sc	27.78116838	0.478179582	24.80322988	0.705992097	-0.163579275	-5.298311432	ATTTCGGGAACAAGAATGTG
scchrXIII	313581	YMR019W	sc	28.54076517	0.522773964	40.76321323	0.407556309	0.514243765	-6.129880804	TAGGTGTTGTTTGAGCTGGG
scchrXIII	313656	YMR019W	sc	27.90132765	0.788783534	13.82237728	0.735613872	-1.01332801	-5.245241278	CCTGTGGCGTGCATTCATGC
sp13	303135	YMR019W	sp	19.2754126	0.292337022	14.93963513	0.521488839	-0.367616828	-5.207981555	ATACCCTGTGCGATGGCCTG
sp13	303422	YMR019W	sp	116.1706412	0.455236073	165.2290329	0.326283464	0.508221695	-8.475903925	GACCTACTGACGACTGACGC
sp13	304481	YMR019W	sp	19.41565423	0.628921821	23.14605416	1.333171337	0.253545949	-3.864286211	CTAATGTGATCTGAAAATGC
scchrXIII	317530	YMR021C	sc	34.70377522		8.357682997	0.989483708	-2.05391767	-5.13227285	AAGGTTTCGTGTTTTTAGGA
scchrXIII	317530	YMR021C	sc	269.6435907	0.239993568	252.1615066	0.298929099	-0.096705682	-9.817034686	GTCGTCGCCTTTGTACATTG
scchrXIII	317638	YMR021C	sc	107.948396	0.41285363	120.2751387	0.335900022	0.155996656	-8.328094203	GCTTAAGTTAGTTATACAGG
scchrXIII	317638	YMR021C	sc	16.81932509	0.74278818	12.32845471	0.455413447	-0.448127837	-5.206799114	CGACAGCGAACTAGAATCGT
scchrXIII	317641	YMR021C	sc	28.92540306	0.736866274	4.717588656	0.443645414	-2.616215527	-6.026786196	TTAGCGTGACTTCTTCCACC
scchrXIII	317641	YMR021C	sc	45.28713994	0.153816744	29.55882152	0.715368726	-0.615512679	-5.984270572	CCCTCATGGATGACGATGCA
scchrXIII	317796	YMR021C	sc	37.31303366	0.892947994	19.09121121	0.524474189	-0.966771025	-6.152664075	CAGAGATGAGCATATTGGAA
scchrXIII	318124	YMR021C	sc	9.081645729	0.305410733	8.995322207	0.756058481	-0.0137788	-3.586384023	CGAATTCGTGCTGCTGGACG
scchrXIII	318327	YMR021C	sc	33.59463667	0.490470184	19.24312213	0.750575735	-0.803888037	-5.484089467	TGAAACCCTTTGCAGGTGCA
sp13	307342	YMR021C	sp	16.45808795	0.636560722	37.24110681	0.498921926	1.178099213	-5.043838853	GGAAGCGTGGTCGGAGGGCC
sp13	307612	YMR021C	sp	126.3544175	0.453491426	126.3595955	0.580479507	5.91E-05	-7.766015252	GGTCAAACTAGTACTTAGTG
sp13	307612	YMR021C	sp	52.66398852	0.905070269	32.90908444	0.544639667	-0.678330898	-6.595370919	TCCTTCCATATGGGGCCAGT
sp13	307872	YMR021C	sp	35.89951165	1.040250889	100.8523625	2.280334744	1.490208756	-3.976646692	GGTGTACAGATCAACACCGT
sp13	308407	YMR021C	sp	14.16478685		13.06617563	0.728345116	-0.116471955	-4.281542869	GCCGCTGACAGGGTTCGATG
scchrXIII	322166	YMR024W	sc	64.84886043	0.58408281	87.70858368	0.943322478	0.435636818	-6.103186367	CGGTTTGTGTGCGATGTAAC
scchrXIII	322169	YMR024W	sc	8.698985976	0.156455293	22.74564573		1.386671248		TCTGGAAACTTGGCATGCTG
scchrXIII	322169	YMR024W	sc	53.721326	0.605986641	46.72473219	0.845829105	-0.20130852	-5.9889849	TCGCTTTGGTGGGACCTCTG
scchrXIII	322169	YMR024W	sc	17.5545989	0.490919537	18.94537903		0.10999697		CTGGTGATAAGGCATTGCAT
scchrXIII	322340	YMR024W	sc	39.90069994	0.677508603	31.8779292	0.666717586	-0.32385614	-5.903194464	ATGCGACGACTACGCTACGG
scchrXIII	322340	YMR024W	sc	19.22305703	0.82608487	14.84310955	0.771280683	-0.373044425	-4.639437996	GACGGGTCTTGTGCGCAACT
scchrXIII	322940	YMR024W	sc	26.17585561	0.742380726	16.29567697	0.646300782	-0.683747408	-5.339887148	GATCTCACCAGACGGTACAC
scchrXIII	322940	YMR024W	sc	30.16716258	1.002110352	41.05113254	0.981096286	0.444443016	-4.942440466	CGGAGAGCTTGGTTGGCGCA
sp13	312393	YMR024W	sp	7.464892928	0.269741382	29.12338973		1.963984811		GCCTTGATTATAGTACGCCT
sp13	312393	YMR024W	sp	12.83357308	0.182757086	8.683298723		-0.563607775		AATCATCACTCGAAGGCGGT
sp13	312396	YMR024W	sp	32.79371094		4.738676194		-2.79086318		GTGTTGATATCGCTCAGTAA
sp13	312396	YMR024W	sp	9.564340856		7.36716621	0.193468201	-0.376555755	-5.627497181	AATCGCTTGTGGGCTGCGCG
sp13	312396	YMR024W	sp	66.57256359	0.549157292	102.6584537	0.410070981	0.624852805	-7.342910263	TGCACATACATATATTGTGG
sp13	312396	YMR024W	sp	13.71469982		25.50466925	1.151457748	0.895038346	-3.574189667	ATCTCGGTTCGCATTTAGAT
sp13	312796	YMR024W	sp	9.980801424	0.592843067	22.89228507	0.9607297	1.197633909	-3.376953171	GGGCTATTCTGATATCCGGT
sp13	312796	YMR024W	sp	21.85256131	0.454778379	40.2972432	0.870817489	0.882878759	-4.649288194	ATCATGCGTGATCATACTCA
scchrXIII	326418	YMR027W	sc	22.38482227	0.559682905	15.0129549	0.53862388	-0.576312903	-5.37709886	AAGTCCTTGAAGCTCATTTG
scchrXIII	326418	YMR027W	sc	79.56908488	0.529562871	144.9470148	0.419896194	0.865245709	-7.566031485	TTGGAGATTTACCGGCGTAC
scchrXIII	326418	YMR027W	sc	34.32400898	0.872368982	33.66232807	1.279960624	-0.028083111	-4.745046733	TTACGTACTGGTATATACTT
scchrXIII	326759	YMR027W	sc	15.14313652	0.049453244	17.27954327	1.265922453	0.190401031	-3.580403117	GGTACTCGCGAGGCCCAGAG
scchrXIII	327018	YMR027W	sc	23.77261949	0.78603515	50.74671866	0.880752458	1.094013657	-4.754420476	ACTGTGCTATCCTACCACGC
scchrXIII	327018	YMR027W	sc	35.29152985	0.821212469	43.28018756	0.899767022	0.294384781	-5.29362667	GCTTGGATAGCTACTTTTAG
scchrXIII	327021	YMR027W	sc	14.85399224	0.777890237	5.74924227	0.436738149	-1.369406998	-5.087938364	TGTTCGCGAGGCTAATTATG
scchrXIII	327191	YMR027W	sc	35.41356007	0.845134079	41.37514624	0.688819574	0.224462529	-5.684031932	TGGGTGCGGCACCATTAGCT
sp13	316755	YMR027W	sp	53.25770647	0.707102059	29.57458192	1.060608243	-0.848632526	-5.650026529	CGAGGTGGTCGCCTGGGGCG
sp13	317231	YMR027W	sp	18.55254938	0.434670806	33.40511607	0.42696699	0.848451625	-5.441349102	TCACATCACTGAGCTTTGAT
sp13	317234	YMR027W	sp	10.73060669	0.519828411	26.52641879	0.665794609	1.305698272	-4.010510646	AATGACACATCGCCATTCGC
scchrXIII	330968	YMR030W	sc	52.97445614		18.27042828	0.375472624	-1.535786418	-7.140445336	TCGTATTTATGAAGTCTCGA
scchrXIII	331259	YMR030W	sc	20.29596683	0.271688273	15.35689598	0.683776018	-0.402306427	-4.891525433	GTTGACCCCCGCAAACTAGG
scchrXIII	331259	YMR030W	sc	21.29799647	0.389577811	26.94401754	0.621627097	0.339247262	-5.098524518	AGGACCTATTAGTTGTAAAG
scchrXIII	331306	YMR030W	sc	46.16253632	0.456898604	24.64024265	0.578350338	-0.905706029	-6.318635006	AGATCGGTTTGACCGATGTC
sp13	322088	YMR030W	sp	12.18154906		8.607440552	0.459436182	-0.501041387	-4.728689315	TCGATACACACCAGGGCTGT
sp13	322088	YMR030W	sp	29.8108991	0.689286023	24.71701462	0.531533722	-0.270335386	-5.809534853	TATACACTGCACTGAAAAAT
sp13	322147	YMR030W	sp	27.4553749	0.57826821	55.63092729	1.110465761	1.018798542	-4.627851795	CACCATAGTTTAGTGGGGTC
scchrXIII	332748	YMR031C	sc	19.12781702	0.584973858	12.23709649	1.068336086	-0.644410946	-4.162234756	GCCAATTCTATAGCATGGTC
scchrXIII	332751	YMR031C	sc	40.77438852	0.863442272	91.03214306	0.703921634	1.158712803	-5.856104606	GGGTGGCCCAACGATAAGCT
scchrXIII	333447	YMR031C	sc	30.70364545	0.727808437	50.49639222	0.554551613	0.717770359	-5.790944406	GAGGAATACCACAGATACGA
scchrXIII	334079	YMR031C	sc	37.61613675	0.523630089	44.63914349	0.689469547	0.246957657	-5.769721048	CCTGAAGGCCTTTCTACCGG
scchrXIII	334079	YMR031C	sc	24.28258657	0.116333753	21.47466059	0.652889932	-0.177286776	-5.216938501	AGCGTGTGTGTAGCGTAGGC
sp13	322963	YMR031C	sp	203.2789321	0.234105722	217.7024751	0.272217734	0.098897108	-9.544483931	TCCATTAGCCGATATAGGTT
sp13	324793	YMR031C	sp	25.97319105	0.377989585	6.315126344		-2.040139771		GGCTTGATGGTGCCCATGTT
sp13	324793	YMR031C	sp	7.640551009		27.05339833		1.824061241		TCGGATTGTAAAAGTTAAGA
sp13	324874	YMR031C	sp	41.43670919	0.555489341	45.87513669	0.430032387	0.146803025	-6.590320303	ACTGGTGGTGGCGTGGGATT
sp13	324952	YMR031C	sp	16.38190007	0.68810113	19.08494538	0.707501158	0.220332358	-4.53322638	TCGAGCGACGGGCCAAAAAC
scchrXIII	334734	YMR031W-A	sc	8.653523808	0.276621705	21.26511782	1.152065935	1.29712921	-2.909064446	GTTAAGGTTGCGGGCCCAAA
scchrXIII	334874	YMR031W-A	sc	36.82001361	0.898857849	37.90363855	0.805174843	0.041846186	-5.515044253	CGCCGATCGATGTCGTACCT
scchrXIII	334874	YMR031W-A	sc	26.085672		9.209974988	0.362028997	-1.501988456	-6.171008535	GTTCAGGGATGTCCGCTTCT
scchrXIII	334877	YMR031W-A	sc	263.7423147	0.273868193	318.2606063	0.212289309	0.271079539	-10.27888162	AAAAGAGGATCGTGATAAAG
scchrXIII	334877	YMR031W-A	sc	36.90622056	0.872122217	52.71958443	0.571250643	0.514474995	-6.01359631	ACCCGTATACTTTTAAGCCT
scchrXIII	334877	YMR031W-A	sc	83.51547264	0.725171527	114.6133194	0.506622221	0.456659302	-7.364989338	TACACGGAGCTATTAGCCTG
scchrXIII	334877	YMR031W-A	sc	21.53583931	0.464262489	25.57604588	0.466004346	0.248053687	-5.530252332	TAAGTGACGAATGCTGAATG
scchrXIII	334877	YMR031W-A	sc	31.42937683	0.665982948	30.7634813	0.82520429	-0.030894894	-5.251218535	AGCCAAGAGTATTAAGCTAA
sp13	325009	YMR031W-A	sp	24.9513106	0.999361056	18.379792	0.664003814	-0.440995157	-5.231780258	TTGCGAGGATGATGTACATC
sp13	325009	YMR031W-A	sp	86.17736954	0.716016263	72.99724068	0.725792396	-0.239467132	-6.89160831	GGGTCTTTGCGTCCGAGCAG
sp13	325009	YMR031W-A	sp	7.173255642		5.525735551		-0.376461527		TAAAATAGGGCCGACAGACA
sp13	325012	YMR031W-A	sp	33.85462628	0.45238101	25.12865335	0.043051997	-0.430019635	-9.619057131	CGGCTTAGCCTCGCAGCACT
sp13	325012	YMR031W-A	sp	37.75886401	0.639114805	33.51221357	0.579166509	-0.172128378	-6.026693372	TCTTTTCCTCAGGTTATTGC
sp13	325012	YMR031W-A	sp	65.05548983	0.301548995	51.53137137	0.615756991	-0.33621982	-6.723165893	GGTATACGCAACTAGACGTA
scchrXIII	342095	YMR036C	sc	39.50534008	0.947420305	17.77604674	0.649825425	-1.152113165	-5.92585168	ACATTCTGGCGCCCGGTAGT
scchrXIII	342095	YMR036C	sc	11.12722789	0.677467997	10.20564665	1.261398438	-0.124726623	-3.140998264	GAAAATTGGATTCGCGAGCG
scchrXIII	342095	YMR036C	sc	29.12472657	0.720418432	8.250892244	0.981669874	-1.819622461	-4.890862753	TCAGACATAACCGCTGTGTT
scchrXIII	342095	YMR036C	sc	7.39011603		27.48432192		1.894939966		AGTTGTGCCCCATAATCAAC
scchrXIII	343112	YMR036C	sc	9.571217116		74.31745343	1.334739501	2.956926767	-2.842144195	ATACTTCGATTCGCGGCCGT
scchrXIII	343112	YMR036C	sc	12.99169083	0.277620372	16.72510587	0.621179287	0.364426138	-4.38643567	GGCGATTATGGCACAGAAGT
scchrXIII	343112	YMR036C	sc	146.2295427	0.5614635	156.8155111	0.499267613	0.100833459	-8.194205771	AGAGAAATGGCAATGAGAAT
scchrXIII	343112	YMR036C	sc	19.99211524	0.842633175	17.52591267	0.716532706	-0.189941548	-4.802254755	ATAATTCGTTGGTATTATGC
scchrXIII	343112	YMR036C	sc	40.23460462	0.929845865	30.38176396	0.57113972	-0.405231221	-6.138449324	TTGGCTTTGTTTATGGTTCT
scchrXIII	343115	YMR036C	sc	31.81149657	0.542349989	26.32552374	0.759840661	-0.273086011	-5.387707518	GGGCGGATAGGCCACCGGTC
scchrXIII	343115	YMR036C	sc	19.92393381	0.601043854	16.77197147	0.57364381	-0.248450242	-5.118203505	TATAGTATCCTGCTGCTTCG
scchrXIII	343202	YMR036C	sc	53.94686011		7.744975558	0.638948041	-2.800206401	-6.399696566	GTGTCCAGTGGCGAGGTGTC
scchrXIII	343390	YMR036C	sc	9.00868201	0.412892822	7.514059422	0.705546348	-0.261723527	-3.674503289	AATATAAAAGGCGGAATTGC
scchrXIII	343390	YMR036C	sc	22.1041815	0.51905405	34.135732	0.736828631	0.626963375	-4.906846383	AGTGCTCACCTGCGCTTAGG
scchrXIII	343393	YMR036C	sc	17.44563195	1.030430401	19.974606	0.856188237	0.195301187	-4.348794035	TATAGGCGCGGCTTTCTCAG
scchrXIII	343393	YMR036C	sc	14.61360035		43.08953348		1.56002582		TAGGATTCGGTGGCTGTGCT
sp13	332302	YMR036C	sp	25.72863574	0.291444954	22.87946476	0.891596964	-0.169321658	-4.850839445	CTTGGTATGTGTCGCTACCA
sp13	332502	YMR036C	sp	49.27125229	0.686819017	26.77354678	0.330441571	-0.87993787	-7.220207134	AGTGTATACCGCGTTCCGTG
sp13	332502	YMR036C	sp	40.7695638	0.970194091	4.736344758		-3.105646518		CTAAATTAGGGCGCAGAGCC
sp13	332502	YMR036C	sp	25.99299103	0.797962252	19.8479067	0.978509737	-0.389135797	-4.731392638	GTTGTAGATGGGGCTCTCCT
sp13	332502	YMR036C	sp	43.34520585	0.832481514	25.03002028	0.595896592	-0.792212975	-6.184666627	GATTTAGGGGGTCACATGTG
sp13	333325	YMR036C	sp	43.5833109	0.991206675	41.62901996	0.96085189	-0.066186203	-5.503317923	TGTAGCCTGCTAGGGAGAGA
scchrXIII	351012	YMR041C	sc	93.52882376	0.689883006	140.4905951	0.348209774	0.586990606	-8.069310535	ACATGTGTATTTGGCCCGGA
scchrXIII	351012	YMR041C	sc	18.47902822	0.706177542	17.61020603	0.726282675	-0.069477101	-4.669213914	GTACCGCCCGCAAATTGGAA
scchrXIII	351012	YMR041C	sc	12.96342119	0.451632085	27.52819213	0.534462334	1.086463355	-4.600214421	AGAGCGATACTCGATTGGAT
scchrXIII	351021	YMR041C	sc	28.8971822	0.185519231	11.39954455	0.852682508	-1.341952635	-5.082776349	CGGCCGAGCACGTAGCAGCG
scchrXIII	351024	YMR041C	sc	31.12674318	0.872807451	31.45500819	0.810429457	0.015135103	-5.26332421	TCTTCTCTCGTTGGCTACGA
scchrXIII	351024	YMR041C	sc	55.14172245	0.656079659	28.48585704	0.431306739	-0.952898521	-6.998286264	CATTGATGACTTTGACCGTG
scchrXIII	351024	YMR041C	sc	24.62705351	0.453053676	11.05166595	0.342389213	-1.155980167	-6.168462969	TCTTATCAGCAACCCAAGTG
scchrXIII	351559	YMR041C	sc	5.85820135		19.18632712	0.320679771	1.711548874	-4.191252526	ACCAAAATTTTCTACATCCG
scchrXIII	351562	YMR041C	sc	111.8101301	0.678871766	150.8077568	0.295943049	0.431659732	-8.561515616	TCGGCTGTTCGTGTCCAATA
scchrXIII	351969	YMR041C	sc	36.4379639	1.269686382	32.48463316	1.090665039	-0.165684932	-5.062162346	AGCGAGTGTCTGGCAGATCC
sp13	341183	YMR041C	sp	46.81675118	0.749614035	39.7994901	0.521568031	-0.234274875	-6.48802557	ACAGTGTCCCTGAGACCCGT
sp13	341186	YMR041C	sp	12.98300915	1.320576466	6.98152215		-0.895011284		AAGATTTCTCGCGTGTGTGT
sp13	341901	YMR041C	sp	15.80570284	0.388757342	3.555912819	0.025911344	-2.15215333	-9.252645621	AGAACTTGATTAACCAGAGT
sp13	341904	YMR041C	sp	92.40620693	1.241300109	25.51506444	0.889001458	-1.856640476	-6.699660166	TTCCCAGTATATGGTTGAGA
scchrXIII	379640	YMR052W	sc	18.58661833	0.54927375	30.83199323	0.75619165	0.730163852	-4.619368579	TGGATGCATACGTTCTTTGG
scchrXIII	379694	YMR052W	sc	39.49169293	1.019418078	51.27197548	0.664865831	0.376621271	-5.892342169	CGCGCGTTGATGTTGAAATT
scchrXIII	379697	YMR052W	sc	18.88256013	0.229746932	28.48417869	0.936305764	0.593106427	-4.333930831	GTGCGTCCATTTAACAGGTA
scchrXIII	379697	YMR052W	sc	8.408706436	1.213141901	8.137515186	0.411271118	-0.047295548	-4.353722212	TTGGTTCCGGGAAAACTTAT
scchrXIII	379697	YMR052W	sc	67.16859721		23.96821112	1.298384396	-1.486664662	-5.692997427	AGTAATGTCGAATTCCAGGT
scchrXIII	379697	YMR052W	sc	108.335413	0.423311035	84.10586245	0.660030379	-0.365226643	-7.358756768	TCGCCATCGCGATTTGAGCA
sp13	358085	YMR052W	sp	105.0166106	0.436186513	135.9286149	0.466722603	0.372231657	-7.813836484	TAAGTAATAAACAAACGCAG
sp13	358085	YMR052W	sp	35.37912415	1.025770949	16.02545885	0.880158989	-1.142532667	-5.328990372	TACAGTGTTCATGACCGGTT
sp13	358085	YMR052W	sp	14.51200056	0.853141046	18.47617428	0.03591413	0.348419644	-8.658479148	CTGCTTGACAGAACGGGACT
sp13	358085	YMR052W	sp	21.94942877	0.642966434	25.13136765	0.899302143	0.19530579	-4.609233677	TTGCCCGACCTAAAAGCTCA
sp13	358085	YMR052W	sp	89.10193037	0.791261894	111.1808041	0.613386581	0.319379128	-7.182516271	CTTGGGAACAGTGTGTTTGC
sp13	358085	YMR052W	sp	11.1947662		5.338922573		-1.068203867		CGGCCACTAAAACATTTCGT
sp13	358085	YMR052W	sp	18.68712581	0.41584589	27.94225144	0.026925706	0.580403579	-9.438844807	GGCTGGAATTGACGGGACCA
sp13	358085	YMR052W	sp	40.03865261	0.613668837	46.41388286	0.850207214	0.21316297	-5.557435115	GACGATTGCCCATTGGAGTA
sp13	358085	YMR052W	sp	20.37480269		5.431596846		-1.907337782		GGAGCGAGAGTTCAGCTTTA
scchrXIII	384201	YMR054W	sc	56.71456712	0.574823944	50.28759723	0.446631069	-0.173516716	-6.988491917	CCTAGCATTGATGGATGACA
scchrXIII	384221	YMR054W	sc	20.3365916	0.766941204	27.17338191	0.650379988	0.418116225	-4.966651227	CTTTTCATTGAGTGCACCGC
scchrXIII	384224	YMR054W	sc	43.17575883	0.650797917	34.30875492	0.564892224	-0.331644763	-6.256102083	GCCTACAACGCATGGACATA
scchrXIII	384224	YMR054W	sc	28.85146436	1.153081651	13.40764695	0.684555242	-1.105588479	-5.397333766	GCGTCGGGTATTACCAAACC
scchrXIII	385972	YMR054W	sc	6.150327303	0.363022109	6.852562289		0.155980348		ACCCGGTAGCAGGCTAGTAC
sp15	769215	YMR054W	sp	8.868139235		23.68172379		1.417070772		AGATTAAAAAAGGCGTGTGG
sp15	769215	YMR054W	sp	13.51889539	0.24663265	29.1417089	0.53268226	1.108108205	-4.665558231	TTTAGTGCGCTCCCAGTTAT
sp15	769355	YMR054W	sp	23.99895809	0.646198851	27.65897603	0.387892399	0.204775974	-5.951171457	CTGGCACACAATCAAGTATA
sp15	769644	YMR054W	sp	39.61072574	0.594013075	17.81169295	1.377260357	-1.153066487	-4.846017917	GGAGATACTTCTGTCGCGCT
sp15	770303	YMR054W	sp	29.55175114	0.953055175	22.96585741	0.293527554	-0.363752976	-6.653603875	CATTCGGTGCAGACACAGCC
sp15	770306	YMR054W	sp	55.27353214	0.368713589	33.07192208	0.750462086	-0.740981913	-6.20266581	AAACCGATTCTAAACTATAT
sp15	770876	YMR054W	sp	56.81588469	0.763582668	30.37589067	0.886120681	-0.903367626	-6.002647334	GCACCTTGTCTTGCAAATCT
sp15	770910	YMR054W	sp	70.504986	0.692861148	41.6393673	0.993693846	-0.759777139	-6.148780046	GAATACCTCCGAAAAGGCAT
scchrXIII	394163	YMR061W	sc	18.1577518	0.678526298	6.090919468		-1.575853652		ATTATCAGTACTTCGTTTAG
scchrXIII	394163	YMR061W	sc	78.12938382	0.61315989	98.27971261	0.494612922	0.331028403	-7.303421494	TTCGAACGGACGATTCAGTA
scchrXIII	394163	YMR061W	sc	38.42732259	0.715176101	20.84839173	0.594905378	-0.882196364	-6.013328431	GCAAGACTACCGTAAAAGCG
scchrXIII	394240	YMR061W	sc	25.68691668	0.717390879	26.50515272	0.912864865	0.045239126	-4.814488609	GTCCTCTTGGTTTAATATTG
scchrXIII	394240	YMR061W	sc	20.86964647	0.348917336	18.02131368	0.318470657	-0.211701979	-6.0341019	TAGTTCGTATTTCTTCCGGA
scchrXIII	394363	YMR061W	sc	30.05082752	0.222739645	27.94885239	0.935603899	-0.104615674	-5.005363035	CTCTTAGTCCATTACACCAC
scchrXIII	394741	YMR061W	sc	46.84487691	0.797261917	12.29032909	0.357730153	-1.930367733	-7.03287574	GGTACTCCATCGATGAGGGC
sp13	372167	YMR061W	sp	13.34287518	0.648490541	23.35140774	0.673519626	0.807439947	-4.308205781	AGCGTTTGAATCTAGCCTTA
sp13	372247	YMR061W	sp	38.4329534	0.346742057	5.236141612		-2.875767824		TAATTTATTAGATTGCGGAT
sp13	372247	YMR061W	sp	33.43364639	0.630904784	40.50543249	0.461306142	0.276814703	-6.179432396	GAGTGGTATACAGTCCAGCA
sp13	372247	YMR061W	sp	11.82418565		29.02917446	0.444626893	1.295762719	-4.733001805	TTGCGGGCTCATGGTCCTCA
sp13	372247	YMR061W	sp	12.18305439	0.568186256	9.759060452	0.625819367	-0.320061708	-4.282985757	AAATGGGCGCTTACGGGGTG
sp13	372370	YMR061W	sp	34.17282024		27.80819427	1.28148038	-0.29733925	-4.736966021	TCCTACTGACACCCGTGACG
sp13	372737	YMR061W	sp	18.68766129	0.717137532	23.22603278	1.113632078	0.313656718	-4.068741453	CTAATAGTGACAAGGCTTGT
sp13	372748	YMR061W	sp	76.58026751	0.518009951	69.5756895	0.589317146	-0.138389399	-7.021784649	GCGGCACAGCTTGTGCGCTT
sp13	372748	YMR061W	sp	21.58893998	0.337575597	11.58278237	1.006276356	-0.898310555	-4.423193933	TGGAGGCCTGCTAAGCTGCC
scchrXIII	397985	YMR064W	sc	28.34371295		22.46545583	0.732434797	-0.335320425	-5.274184616	CAGGGACCACTCACTCATGT
scchrXIII	398027	YMR064W	sc	20.69232488		10.66687205	0.644792234	-0.955958565	-5.00411757	TGTCGGAATGTCACCTGTCT
scchrXIII	399362	YMR064W	sc	48.44464295	1.12229781	31.21707716	0.768055008	-0.634001675	-5.978983689	CTGTGGTTATTGCAGGCTAA
scchrXIII	399362	YMR064W	sc	46.22414599	0.607078467	53.47850186	0.831977092	0.210312385	-5.79595905	ATAAGATACGTATATCCCAG
scchrXIII	399365	YMR064W	sc	54.68685862		19.56014457	0.649956004	-1.483277158	-6.394708317	TGTAGCTTCGTTTCATTGCT
scchrXIII	399401	YMR064W	sc	63.05761251	0.76943764	53.18427869	0.559585365	-0.245670701	-6.816168506	CGATCACGACAGTTGATAAA
sp13	376036	YMR064W	sp	14.47889855	0.306724614	11.56766557		-0.323854108		TTGTGACATTGTGACCTTGC
sp13	376876	YMR064W	sp	23.91355064	0.562399392	11.97903117	1.044921251	-0.997317123	-4.51636223	CTTGCATACGTTTACCTGGT
sp13	376876	YMR064W	sp	3.864544		2.843205716		-0.442779705		TTATCAGGGCCGCCCTACTA
sp13	376879	YMR064W	sp	23.97794337	0.486173676	20.0664896	0.501427006	-0.256919666	-5.579524413	AAATAATCAGAGACTATGCT
sp13	377374	YMR064W	sp	11.95542607		2.359999634	0.154647376	-2.340807005	-6.272539379	AATAACGGTATAATCGGTTC
sp13	377439	YMR064W	sp	213.5792756	0.37779198	264.1785361	0.349924836	0.306741592	-9.253510885	GACATAATACCATGATTGGA
scchrXIII	399742	YMR065W	sc	20.15057916		26.50118394	0.548577217	0.395235509	-5.198982789	GCAGAGCACGACATCACAGA
scchrXIII	399742	YMR065W	sc	18.356584		16.21983251	0.426582024	-0.178538689	-5.427330628	TTAGTTAAGCCCTTTGTATG
scchrXIII	399742	YMR065W	sc	20.11489306		24.97033855	0.893840895	0.311951314	-4.492102205	AGCCTAAGGAACTCGTTAGC
scchrXIII	399742	YMR065W	sc	23.37069405	1.098441948	38.37870827	1.5426072	0.715605575	-3.921257924	TAAGTTCAAAATGTCGAGTT
scchrXIII	399742	YMR065W	sc	21.88557274	0.682380375	32.79660992	0.639328378	0.583566557	-5.097279196	ATGCAAGGATGCTCTGGTTT
scchrXIII	399742	YMR065W	sc	27.53874269	0.089870657	15.55202013	0.669667578	-0.824360701	-5.361873761	TTGTCTGAATCAGGCTAAGA
scchrXIII	399742	YMR065W	sc	428.8565663	0.357038611	579.1619779	0.262324669	0.433471682	-10.67492601	AGAGTAGCAGATAACGTCGG
scchrXIII	399742	YMR065W	sc	26.07070294	0.676125078	41.62116227	0.718745556	0.674887771	-5.18080454	TGCTCGCCAAGGGAATCTGA
scchrXIII	399742	YMR065W	sc	13.56639363	1.066738455	15.92544431	0.632289473	0.231296365	-4.423308248	CGTTGCTAGGTATGATTTTG
scchrXIII	399742	YMR065W	sc	58.87258944	0.565238219	45.91881348	0.750510936	-0.35851072	-6.293579179	TGATCCAGTACTGACCTGCA
scchrXIII	399745	YMR065W	sc	35.48484838	0.805184411	31.646694	0.745302811	-0.165148347	-5.57323263	GCCAGGTGCGTGGCTAAGAC
scchrXIII	399745	YMR065W	sc	25.29818479	0.899473359	17.41437836	0.592274579	-0.538754898	-5.416623895	AACGCGAATTCCGTGGAAAA
scchrXIII	399745	YMR065W	sc	32.79371094		14.83573457		-1.144342805		GGGCTGTAGCTTAGCTCGTG
scchrXIII	399745	YMR065W	sc	15.75821754	0.537977848	17.86639193		0.181143959		TCTCCGTCTAGGGGTTGCGT
scchrXIII	399745	YMR065W	sc	7.640551009		25.56615057	0.490742246	1.742486365	-3.960639307	ACTGCTCGTTGACCGACGGA
scchrXIII	399745	YMR065W	sc	24.00677775	0.846090956	18.04761325	0.99149472	-0.411633717	-4.597692874	TAATTTGTGGGGGTTCTGTA
scchrXIII	399745	YMR065W	sc	9.877905974	0.601380038	28.88476222	0.94927149	1.548031477	-3.379312577	TCGGCAGGTAAACAAGAATT
scchrXIII	399874	YMR065W	sc	43.72158047	0.672044745	29.21345695	0.506444823	-0.581712465	-6.431796646	ATATCTAGAGCTAGGATCCC
scchrXIII	400621	YMR065W	sc	20.288856		17.27871875	0.295974266	-0.231691277	-6.099071967	GGGGCTGGGTAAAGCAAACG
scchrXIII	400624	YMR065W	sc	21.04002879	0.746153231	24.92414592	0.66000284	0.24440739	-4.994520636	TGTGATCAGTACCGCCGGTA
scchrXIII	400656	YMR065W	sc	18.14102553	0.740474816	26.14440005	0.783301454	0.527245949	-4.533544568	TGGTCTCCTCATAAGCCAAA
scchrXIII	400888	YMR065W	sc	26.13215666		8.00838386		-1.706243161		CTCAAAACTTGAGGCTAGAT
scchrXIII	400888	YMR065W	sc	26.10331941		24.78056418		-0.075024244		CTATTCATTGGGCTATGTCA
scchrXIII	400891	YMR065W	sc	11.31143841		29.14112501	0.89258037	1.365274174	-3.663656512	CAGGGCTGCGTGCGCTAACG
sp13	377760	YMR065W	sp	23.14220544	0.553697201	29.86643284	0.464952303	0.367998578	-5.637299823	CATCTGCAGTTTCTGATGAG
sp13	377760	YMR065W	sp	36.03649319	0.729639675	32.88247849	0.585772368	-0.13213958	-5.942974674	TCGTGATGCCACGGCCACTA
sp13	377760	YMR065W	sp	27.77716345	0.445650595	51.61700741	0.527325316	0.893947219	-5.719062212	GGTATAGTCAATGCGACAGA
sp13	377760	YMR065W	sp	7.729088001		18.10532282		1.228043803		CGAATCTAACATCGCTTGTA
sp13	377760	YMR065W	sp	28.49149461	0.527855317	21.21224046	0.673533241	-0.425634297	-5.402638345	AGACCTGAGTCCGTGCACAC
sp13	377760	YMR065W	sp	16.8688101	0.716684587	21.02211639	0.662329301	0.317549708	-4.670665717	GCGGCCGATAGCCGAAAATA
sp13	377763	YMR065W	sp	6.716859721		12.87522602	0.77910479	0.938738954	-3.107897609	GGCCATAGGCTGGTTGTAGT
sp13	377763	YMR065W	sp	21.75276617		57.83832787		1.410826972		GTTGATGCCTGTGCGTACTT
sp13	377763	YMR065W	sp	96.81099651	0.609148529	148.1533209	0.582249858	0.613848131	-7.377388735	CAGAGCAGATTGGGTGTTCA
sp13	377763	YMR065W	sp	31.74698262	0.773853233	22.75749586	0.888373685	-0.48027766	-5.15930901	ACTGGGACATAGGAACACGC
sp13	377763	YMR065W	sp	24.495541	0.593303416	16.69557985	0.504274579	-0.553052954	-5.602165845	CGGTCTAGAACTATCGAAGG
sp13	377852	YMR065W	sp	18.91944862		25.49568098	1.043538655	0.430382828	-4.180314096	GCGCCTAAGGTTGCATCCAG
sp13	377876	YMR065W	sp	29.67160156	0.388534305	10.01870207	0.540197037	-1.566387182	-5.779453264	GTTCGTAGCCGGGTGAAATG
scchrXIII	401656	YMR066W	sc	20.29478233	0.669156437	16.15756378	1.05602035	-0.32889918	-4.264399325	TAAAGGTTGCACATATATTG
scchrXIII	401656	YMR066W	sc	24.83171957	0.795773838	28.41969954	0.587768478	0.194707132	-5.40079237	TCGATACGTGTGTGATCCGC
scchrXIII	401656	YMR066W	sc	44.04568623	0.828546458	24.44055021	0.980726317	-0.849723967	-5.489006328	GAAGATATCGAAATAGATAA
scchrXIII	401656	YMR066W	sc	29.61748469	0.691185719	25.54299543	0.626356427	-0.213521403	-5.563321458	AGGGTCCTAGATTATCGAAT
scchrXIII	401656	YMR066W	sc	24.49869608	0.60590927	23.56584336	0.530855665	-0.056007652	-5.528241498	TCCTTGCCACGATATCACGC
scchrXIII	401656	YMR066W	sc	80.41639484	0.480146751	83.61157642	0.729702077	0.056213044	-6.784038289	TCTAAGACTCTGCGTTATTC
scchrXIII	401656	YMR066W	sc	50.252789		11.58734563	0.416315777	-2.116653548	-6.915381624	GGCGGATTTGATCAATATCG
scchrXIII	401659	YMR066W	sc	23.78401956	0.366130601	14.67256909	0.837849082	-0.696871053	-4.827158343	TTCAGCGAGGTTGATCCACA
scchrXIII	401659	YMR066W	sc	382.9693679	0.186961406	519.6924832	0.296159114	0.44042919	-10.3366408	TCATGAGGTAACGATGCGTA
scchrXIII	401659	YMR066W	sc	4.450309043	1.009546128	7.613649334		0.7746826		GATCGATGGGAAGAATGATT
scchrXIII	401659	YMR066W	sc	15.15375179	1.057688953	37.17084627		1.294496512		TGCGCTTGAAGCCAACGCGA
scchrXIII	401659	YMR066W	sc	30.35166879	0.17255433	12.83065319	0.717925429	-1.242181223	-5.401798032	TTAGATGACTCGTTTTACAA
scchrXIII	401659	YMR066W	sc	19.67291433	0.837329762	31.68182164	0.444651719	0.687444597	-5.467391118	TCAATATCCGTACCCGCCTA
scchrXIII	401659	YMR066W	sc	41.13569534	0.567505171	40.15632273	0.904756563	-0.034763668	-5.506717352	GTGTACCCTCATTAGACGCG
scchrXIII	402145	YMR066W	sc	15.5360333	0.788215273	6.634146671		-1.227635385		TCCGGGGATGTCATGGCTGA
scchrXIII	403068	YMR066W	sc	76.82851179	0.63865796	122.2322262	0.520745432	0.669910984	-7.20491972	AATTGTGTATCCCATAGGCA
scchrXIII	403384	YMR066W	sc	148.9815026	0.442719587	224.4991548	0.414669671	0.591576795	-8.488954971	CACTCATCCCGATTTCTACC
scchrXIII	403387	YMR066W	sc	24.11753692	0.292538443	18.70288967	0.526285572	-0.366821385	-5.518092921	CTGTTAAGATACAGACAGTG
scchrXIII	403407	YMR066W	sc	28.81058302	0.825534294	10.9549457	0.53824204	-1.395016523	-5.742199966	CCGATAGAGGACGTATGAAG
scchrXIII	403407	YMR066W	sc	64.66002074	0.515508715	51.25127279	0.572526288	-0.335286137	-6.819388223	TGTTACCCGTAAGATATAGC
scchrXIII	403407	YMR066W	sc	25.77476076	0.864892105	36.88879028	0.833669407	0.517223442	-4.950339832	CCGTAAACATTATAACTGTC
scchrXIII	404034	YMR066W	sc	67.90923628	0.626341313	113.6009966	0.510261982	0.742295779	-7.056225843	CTGGGTGAACCTTGTTGTAC
scchrXIII	404034	YMR066W	sc	7.830995822		17.88675709	0.668510286	1.191624164	-3.550174114	TCCTCCTGGATTCGGGACCT
scchrXIII	404037	YMR066W	sc	14.55319606		15.56483436	0.768700462	0.096954202	-4.242770677	GAGGCGTTTTCGCTTTCCAA
scchrXIII	404161	YMR066W	sc	23.97117774		15.61009182	0.560592288	-0.618821769	-5.418205085	GGGGGCTTTGGTCAAAGCTC
scchrXIII	404164	YMR066W	sc	33.16773729		3.559281715		-3.220122564		AGTGTGCGGTCGAACGGACA
scchrXIII	404164	YMR066W	sc	34.780896		10.50964231		-1.72658153		ATTGCACGCGAATTAGGGGT
sp13	379672	YMR066W	sp	25.51400304	0.703795617	35.46180738	0.473289089	0.474976798	-5.752423795	TTAGCATCCCTTACGGGCTA
sp13	379672	YMR066W	sp	12.51452643	0.325850935	20.67548493	0.695433687	0.72431747	-4.169546935	TTCAGTCTGTCGTGAGCTAC
sp13	379672	YMR066W	sp	87.44448037	0.577315893	114.1152497	0.497745961	0.38405237	-7.456813903	TGGGTAATGCTATCCTCTGA
sp13	379672	YMR066W	sp	41.00093967	0.688869482	16.81754238	0.650009298	-1.285690081	-5.979052809	GTATTCGAAACTCGATATAG
sp13	379672	YMR066W	sp	11.53256187	0.940312741	29.8458108	0.079752756	1.371815415	-7.175962945	TTAGCCATCTCCCTTACTTT
sp13	379675	YMR066W	sp	27.78612842	0.39443901	26.29582653	0.675110379	-0.079530986	-5.363097621	ATCATGAGAGCTTGTGCCGA
sp13	379675	YMR066W	sp	19.66815754	0.40930048	18.32195659	1.076596316	-0.10228824	-4.191312517	TGTAGGCTGAACTGTTAGAA
sp13	379675	YMR066W	sp	10.99523336	0.368453275	22.843368	1.138255083	1.054897151	-3.271982417	ATGTATTCGTCTCTTCATAT
sp13	380152	YMR066W	sp	13.92177035		17.98797601		0.369690183		TAACTCCAGTTTACCAACAC
sp13	380164	YMR066W	sp	32.65511074	0.006002438	9.980808293	0.40349784	-1.710080239	-6.33860404	TTTTTGAGGAGCGGCTTCCG
sp13	380460	YMR066W	sp	22.49869505	0.225468697	19.45620089	0.309960166	-0.209611296	-6.181614692	GGCTAATTTTAGACCCTCTG
sp13	380463	YMR066W	sp	35.02454766	0.757065077	35.36392107	0.858600833	0.013911828	-5.350235036	GTATGGCAGGGCGGAGTGCT
sp13	380463	YMR066W	sp	28.58305671	0.645171143	76.76655434		1.425317686		TTGCACGTGTTAGGCGTACG
sp13	380541	YMR066W	sp	13.57793683	0.186279772	7.104517137		-0.934455774		TTAGCCCGTGACCATTTTCA
sp13	380791	YMR066W	sp	15.53125077	0.926665682	17.13140572		0.141469519		CCCCGTTACTTTCTCGAATA
sp13	380791	YMR066W	sp	30.2498907	0.58365636	38.86891733	0.840546322	0.361686993	-5.169458792	AGCGGGCATAGTCGGACTTA
sp13	380791	YMR066W	sp	9.724864366	0.650884423	28.89294704	0.215687834	1.570967331	-5.494661421	GATGGGGACTCCGATCCGTC
sp13	380794	YMR066W	sp	126.2599181	0.416732547	231.5043342	0.40857846	0.874642484	-8.271567857	AGCCAAGATTGCGTGTATCT
sp13	380794	YMR066W	sp	21.07095485	0.841711425	21.96691	0.711903623	0.060076253	-4.887429939	TTGCGGGGGCATGAGAAGTT
sp13	380794	YMR066W	sp	28.35461449	0.562239329	29.35741883	0.507504001	0.050141587	-5.804020535	CGAGGATACCATCTTTTGGC
sp13	381007	YMR066W	sp	25.96745318	0.720727831	31.45649159	1.213720528	0.276653248	-4.419196356	GCAGGAGAGTACGACGTGGG
sp13	381172	YMR066W	sp	15.46914184	0.606533271	49.79878012	0.72755234	1.686717238	-4.410198315	TTTGGATTGAGCCGTACCCA
sp13	381423	YMR066W	sp	11.88607317		20.17949977	0.472283771	0.763618244	-4.653474397	GCATATGCGCCATACGTTCG
sp13	381885	YMR066W	sp	56.25139092	0.556384705	107.2521677	0.604516934	0.931046131	-6.539962207	TCGGCTGTGAGGAGAACACC
sp13	381888	YMR066W	sp	14.14326379	0.099221596	9.59829167	0.959378041	-0.559265525	-3.881871855	CTGCATAGAACTAGCTGTCT
sp13	382029	YMR066W	sp	10.31483788	0.422664071	30.39222589	1.001424681	1.558981194	-3.364595323	CTTGACTACGGTCAATATAA
sp13	382029	YMR066W	sp	35.42018381	0.489761846	17.98037361	0.27498059	-0.978148701	-7.009098101	TCTGAAGAACTGGGTAAACG
sp13	382050	YMR066W	sp	132.0159883	0.563028583	163.1761745	0.377228561	0.30571776	-8.451058038	GTCTAAATTCCGCTAATGTC
sp13	382050	YMR066W	sp	45.15908822	0.650516545	26.7113341	0.465118547	-0.757564325	-6.601274079	TGCACCGGACTGCCGGACCG
sp13	382125	YMR066W	sp	15.99277673	0.121958179	17.57138876	0.290437303	0.135807773	-5.783049877	TCCGCTATCTTGGTTGCCTG
sp13	382218	YMR066W	sp	39.68665074	0.907924021	54.5692337	0.732880077	0.45943397	-5.758932859	TGCTCGCCCCAGGCGCCGTG
scchrXIII	404493	YMR067C	sc	51.48485138	1.055050957	63.9877814	0.664388969	0.313648442	-6.275976073	CTAAGTGGTCCTGGGCGCGT
scchrXIII	404493	YMR067C	sc	30.15248845		26.72890718		-0.173876217		GGTGGAGGCGTTCCTCCGGT
scchrXIII	404496	YMR067C	sc	37.11636923	0.493617989	17.60827266	0.778004929	-1.075802201	-5.576132486	GTGATTGGCAGCATTGACCG
scchrXIII	405140	YMR067C	sc	31.7037492	0.495509618	43.17029384	1.032172388	0.445385453	-4.940897612	CTTATCAGTATCGTTTAATG
scchrXIII	405254	YMR067C	sc	31.32398329		6.228743002		-2.33025473		TTCGTACATGATGGCCGATT
sp13	382511	YMR067C	sp	44.80939714	0.425608385	28.26681944		-0.664691755		AATTGAGTAATAGAAAATCG
sp13	382823	YMR067C	sp	612.904836	0.205009938	863.1092424	0.181088212	0.493880082	-11.72475473	CAACACGATGGCCCGGTCGC
sp13	382823	YMR067C	sp	4.860052989	0.67311253	26.25271809		2.433422852		TGTAGGAATGCTATAACTCC
sp13	382823	YMR067C	sp	24.64800366	0.73310328	32.23825221	0.554702739	0.387302729	-5.473612142	TGATACAGACCAATGTTGTG
sp13	382823	YMR067C	sp	7.71774397	0.485826402	16.71231257	0.435413022	1.114660291	-4.147722724	GCTGTGAGTATTTAGCCGGA
scchrXIII	414939	YMR075W	sc	48.7760976	0.779057972	20.05734418	0.862733077	-1.282043748	-5.821116259	CCACGGGGTGGTCGACGGTT
scchrXIII	414964	YMR075W	sc	81.34613143	0.508322181	19.45858823	0.623257411	-2.063666694	-7.028101794	GTAGGAGCGAATCTATCGGC
scchrXIII	415227	YMR075W	sc	14.20533239	1.287437568	8.523754459	0.849811329	-0.73687165	-4.063146202	CATTTCACGCGAACTTTGAG
scchrXIII	415624	YMR075W	sc	32.09641688	0.816554216	15.3895244		-1.060463603		ACTGTGATCCTGCTCGTACT
scchrXIII	415624	YMR075W	sc	9.189075954	0.072685274	14.71349924		0.679148699		CGTAGGGCTTTTAACGTGTT
scchrXIII	415624	YMR075W	sc	3.4384942		13.62593503	0.48512766	1.986506416	-2.825340567	CAGTGTCGCCATCTAGGAGA
sp13	392216	YMR075W	sp	39.023368	0.954428028	14.15684646	0.374899651	-1.462838368	-6.701690004	GTATGTGAAGCTATCATGGT
sp13	392909	YMR075W	sp	14.47138844	0.90517467	11.46586773	0.743256228	-0.335857805	-4.283199888	ACAGGGCTTTAGGTGAGATG
sp13	392954	YMR075W	sp	52.0692414	0.8899458	15.43711907	0.855473429	-1.754027852	-5.927564532	GTGTAAGTCATTGTTCGTTA
sp13	393241	YMR075W	sp	27.84557391	0.193927194	51.57151683	0.90941849	0.889126452	-4.936359881	CACGCCGACGTGTGGCTTTA
sp13	393569	YMR075W	sp	22.99190547	0.847550474	4.049013436	0.421156822	-2.5054837	-5.77062469	ATGGATTGCTCGTCCCGCCC
sp13	393572	YMR075W	sp	4.83068		7.356749618		0.606842204		GCTAAGAGTCTATGAATTAA
sp13	393721	YMR075W	sp	18.09149307		32.81749807	0.985093824	0.859153779	-4.198906528	TGGTTCCAGTCTAGCCCTTT
sp13	393724	YMR075W	sp	20.40408308	0.501167684	33.87788315	1.073485153	0.731485851	-4.248483737	AGTCCAATGCCTGAGTCTGC
sp13	393787	YMR075W	sp	15.2430714	0.702598672	25.31668711	1.355595022	0.731935001	-3.491155479	ACGAACGTGATGGGACACCT
sp13	393790	YMR075W	sp	27.42420065	1.096574643	26.35874136	0.968662902	-0.057168087	-4.82331107	CGAGACGATTCTCCGGGATA
sp13	393898	YMR075W	sp	30.20599694	0.387929103	21.6774304	0.839785098	-0.478641251	-5.168671005	TCCAGACCTAACCTACACAA
sp13	393898	YMR075W	sp	36.18134321	0.827388467	36.28472297	1.261841869	0.004116287	-4.841642936	GTGGTACATCGTGTACCAGT
sp13	393901	YMR075W	sp	19.99904198	0.783870068	12.41444994	0.097267049	-0.687910552	-7.683764022	TTGACGACCGTGGCTGAAGT
sp13	393901	YMR075W	sp	29.35193992	0.549638773	25.05380292	0.551074059	-0.22842625	-5.735065831	ATGCGCTCGTGTCTGGGGGG
sp13	393901	YMR075W	sp	37.16139594	0.765317839	19.17977254	0.689992303	-0.954219086	-5.751080618	TTGGATATGCTCAGTGATCG
sp13	393901	YMR075W	sp	28.73065717	0.70603872	28.11824136	0.787661374	-0.031084628	-5.188871653	CCCTGATGGATGCATAACAC
sp13	393955	YMR075W	sp	26.45880702	1.244471979	9.897744135		-1.418576361		TTCTTACTTGCTAAGCTCTG
sp13	393955	YMR075W	sp	9.455859051		24.17217732		1.354066994		GTGCTTACCCTTATCTCCCA
scchrXIII	416891	YMR076C	sc	35.24347772	0.57354199	14.91326235	0.692862769	-1.240760403	-5.668642847	CCGTAGTAAGAGTGTAGGCA
scchrXIII	417583	YMR076C	sc	18.53903162	0.450524688	34.60795804	0.861981874	0.900537934	-4.426764545	TTACTCAACATTGTTGTAGT
scchrXIII	417979	YMR076C	sc	6.276624899	0.531159322	10.15862213	0.61338311	0.694643836	-3.355128648	TACCGATGTGCAACCTCAAT
scchrXIII	418306	YMR076C	sc	33.08836143	1.015976887	25.28446201	0.973712098	-0.388072768	-5.086684773	CGTTGGAGCGACCTATGGGC
scchrXIII	418830	YMR076C	sc	26.24133452	0.367884825	21.55732159	1.354809829	-0.283663151	-4.275678827	CGCCAAAATCCGTATGCCAT
scchrXIII	418882	YMR076C	sc	84.57287532	0.582221819	94.6520096	0.412609283	0.162438108	-7.679274939	GTGGCAGCCCGAAGGAACCT
scchrXIII	419446	YMR076C	sc	16.71991234	0.301870514	19.41573519	0.944085307	0.215659053	-4.146506247	ACGCTATGAATAGCTGGGCC
scchrXIII	419449	YMR076C	sc	8.521635821	0.817690525	32.3636512	0.632678383	1.925172076	-3.75158619	GCTATCTTCCTACAATTACT
sp13	394538	YMR076C	sp	39.17624029	0.429646269	34.65511586	0.839475853	-0.176910608	-5.544346312	CTATCGCACTCTTGAGCTGA
sp13	394836	YMR076C	sp	7.864919663	0.9504995	17.86639193		1.183744381		TCTCGAATGGTTAACACTGC
sp13	394959	YMR076C	sp	19.51015666	0.67571717	6.369232806	0.445360286	-1.615033852	-5.453108636	ATATACGGATCCGGCTTGCA
sp13	395138	YMR076C	sp	43.94054515	0.824940709	61.45367261	0.58711783	0.483946463	-6.225758889	TCAACGCTATGCGTGAGATT
sp13	395147	YMR076C	sp	67.08007058	0.627654001	54.65286717	0.779849496	-0.295587023	-6.426544673	GTCACCGGGGGGTCCCTTGC
sp13	395528	YMR076C	sp	20.44502301	0.914231844	12.27994441	0.252747471	-0.735445657	-6.337909219	TAAACAAGGGCCTAATGGCG
sp13	395531	YMR076C	sp	39.37212542	0.532750356	31.97305512	0.624725611	-0.300317991	-5.977808111	GGTACCCGCAGAGGGATTAA
sp13	396192	YMR076C	sp	41.77048313	0.629043411	20.52779196	0.595495298	-1.024905376	-6.132249903	TTGACCGCCTTTATCGGAGT
sp13	397176	YMR076C	sp	23.57439648	0.747093058	36.51751849	0.596920212	0.631367894	-5.303538922	TAGGATGGGAAATTTCAGCC
sp13	397275	YMR076C	sp	29.84599188	0.421764089	43.31786974	0.722268854	0.537425097	-5.36885743	CTCAAAAGGCCCTATGCCTC
scchrXIII	422864	YMR078C	sc	33.72817263	0.61976227	19.13117755	0.639664989	-0.81802848	-5.720493824	ATAAGGAAAAAAAGGTGCGT
scchrXIII	422867	YMR078C	sc	36.16658292	1.508304333	14.630225	0.689511925	-1.305705339	-5.712937983	TCCGCCAGGGTATGCCTCAT
scchrXIII	423039	YMR078C	sc	53.48385706		7.657474935	0.263864014	-2.804162867	-7.663165091	TTAGGCCTGAATCGTACATA
scchrXIII	423041	YMR078C	sc	19.74774382	0.211661742	4.526330705		-2.125273935		CCGACTGCAGTGGTTACTGT
scchrXIII	423087	YMR078C	sc	27.84706319	0.620285185	16.61681556	0.77065943	-0.744881255	-5.175287931	AATAACACTTGGCCGTAAAA
scchrXIII	423407	YMR078C	sc	36.57760067		23.0637607	0.931443606	-0.665332671	-5.295348209	GCGTACTATCCTGGCGTGGG
scchrXIII	423446	YMR078C	sc	42.57118688	0.686626444	25.40612432	0.665359651	-0.744701003	-5.999599122	AGGACCTACGTGCTTACTCA
scchrXIII	424277	YMR078C	sc	9.874164856	0.24311898	13.45791816	0.426098626	0.446724616	-4.534399428	TCTAGGCGACGAACCCGATC
scchrXIII	424575	YMR078C	sc	22.87103276	0.725428235	10.481623	0.705216554	-1.125659389	-5.019311362	CCTATTAGCTTAGTTTGATC
scchrXIII	424578	YMR078C	sc	55.64779647	0.644153832	29.86010514	0.855261258	-0.898105316	-6.023815562	GGCTAAGTTGTTTAGTCTGT
scchrXIII	424628	YMR078C	sc	22.67912492	0.473525624	16.03831806	0.95371807	-0.49984212	-4.571658312	GCGGATCTTTCTTGAAAAGG
scchrXIII	424631	YMR078C	sc	15.20667235	0.596344068	22.14482159	0.145508913	0.542264888	-6.707453152	GCGGGTTATTATGTCTACGA
sp13	402118	YMR078C	sp	14.79614897	0.756912106	17.07801723	1.06837073	0.206918756	-3.791737469	GGCGGCTTTTGTTCCAGGCT
sp13	402118	YMR078C	sp	4.477906481		5.87138644	0.864054264	0.390876816	-2.373630574	CCCACAGCCATTACTATAAC
sp13	402523	YMR078C	sp	24.88306403	0.335879748	36.53891126	0.647137052	0.554269501	-5.264949055	AAGGAATATGACCGGAGCAA
sp13	403015	YMR078C	sp	21.09177913	0.853081762	21.95842974	0.515950609	0.058094096	-5.353304019	CGCATGGCGATGCCGCCCGG
sp13	403354	YMR078C	sp	4.436091491	0.663739973	11.24955598	0.294295625	1.342507034	-3.913951119	CGAGCTACGTGTCGCTGATT
sp13	403357	YMR078C	sp	30.26737364		7.097538552	0.560837912	-2.09237281	-5.754035808	ACATCCGAAGTACTTGCCCC
sp13	403357	YMR078C	sp	49.85772103	0.890604493	86.10193731	0.586263339	0.788228759	-6.410124287	CAACGCACAGTCGGTAGGAA
sp13	403382	YMR078C	sp	8.829076023		4.449102144		-0.988748245		ATGTCATTCGGCCTTGGGGA
sp13	403652	YMR078C	sp	10.09246799	1.048439122	44.26975252		2.133042297		AATGCACCAACCAAGTCTTA
sp13	403652	YMR078C	sp	38.25736342		9.259350961	0.446361969	-2.046754475	-6.421379528	TATTGGGTCACGTTAGGACC
sp13	403705	YMR078C	sp	33.64734484	0.194917276	15.60205717	0.440869419	-1.1087564	-6.253997448	TTGAGTGTCAATCATGACTG
scchrXIII	427524	YMR080C	sc	45.03392649	0.875700189	35.16667302	1.006384896	-0.356803418	-5.483758191	TTAATGCTATGGTCACACCA
scchrXIII	427524	YMR080C	sc	28.57614418	0.520827919	40.22205222	0.684189896	0.493175428	-5.384270655	CACTGGGGATATGGTCTGCC
scchrXIII	427527	YMR080C	sc	8.372236379	0.202528302	24.12649815	0.744784078	1.526933581	-3.490718909	CGCGAGGCAACGTAGGACGT
scchrXIII	428027	YMR080C	sc	30.33209146	0.7135432	16.68062079	0.531927683	-0.862671997	-5.833471048	CCGTTGGGTGGATGTGGCCT
scchrXIII	428027	YMR080C	sc	21.94351971		20.52416062		-0.096471729		CCCGATAGGCTAAGATACTG
scchrXIII	428030	YMR080C	sc	22.71530953		9.742649135	0.863932008	-1.221278949	-4.716603379	AGGCGGGTAAGCGATAGTTA
scchrXIII	428030	YMR080C	sc	16.424312		14.20903427		-0.209024434		AAAGTAGAAGATGTAGCATG
scchrXIII	428082	YMR080C	sc	15.458176		4.568189601		-1.758675662		GGCAAAGCTTATATTACCGT
scchrXIII	429126	YMR080C	sc	18.4840107	0.617995037	14.39514828	0.956327769	-0.36069518	-4.272628852	GTACGATTAACGGGACTAGG
sp13	406528	YMR080C	sp	17.82795235		13.25241694	0.431809061	-0.427885512	-5.367603684	CTACGGCGGCGCTAGGGTAA
sp13	406933	YMR080C	sp	33.10905437		3.912266007	0.485309459	-3.081149435	-6.092177017	ACGGGAACGGTGCTGGTAAC
sp13	407150	YMR080C	sp	42.76556374	0.886470344	27.1281353	0.413925869	-0.656659673	-6.690933332	AAAGACTGGGTGCGTTCAAA
sp13	407159	YMR080C	sp	9.455859051		16.22570187	0.03097741	0.77900045	-8.253848206	TGAATTGTTTGGCGAACTCG
sp13	407822	YMR080C	sp	9.231452299	0.755762842	19.92024793	0.835799231	1.109606067	-3.465329295	GTGCAGTTTGGATTACTGCG
sp13	407873	YMR080C	sp	24.82390452	0.190030596	41.29774142	0.516062712	0.73433283	-5.588039851	AGACTCGAGAAGGCCACCTG
sp13	407876	YMR080C	sp	30.56085059	0.74356568	17.65641522	0.404100469	-0.791492235	-6.24082686	ATCCAGTAGTTCCTGGACTT
sp13	408002	YMR080C	sp	8.368798249		28.37603424		1.761580603		CTATGAATGCTCTTCGACGA
scchrXIII	436658	YMR084W	sc	28.18129626	0.757549794	43.22234764	0.675527056	0.617039462	-5.382580609	GCAATGACACCTTACCTATG
scchrXIII	436658	YMR084W	sc	30.6134682	0.638159022	30.47281454	0.575428356	-0.00664374	-5.73338637	GACGTCAACTGAGCTATGGT
scchrXIII	436658	YMR084W	sc	57.80550362	0.429990511	13.66253501		-2.080981665		CGTGTATATGCGATAGGCGC
scchrXIII	436839	YMR084W	sc	4.29811775		8.904035138	0.740380146	1.050754279	-2.537366894	TTTGAATAGAAGTATATGCT
scchrXIII	437142	YMR084W	sc	30.18063446	0.610025482	20.38656956	0.574843384	-0.566004101	-5.714310378	CATACCCCATAGATGGAGCA
scchrXIII	437142	YMR084W	sc	25.22593149		9.345890509	0.898898694	-1.432503503	-4.810605201	CCTCAATGCTGGCGGAGTGG
scchrXIII	437145	YMR084W	sc	20.52232598	0.806020002	39.3179914	0.990083252	0.937995368	-4.373500603	GTACGCTGGTTACACCATAG
scchrXIII	437384	YMR084W	sc	163.6448065	0.258558446	208.457625	0.19136802	0.349186328	-9.740002342	TTCTACTTACTGCTTCATGC
sp13	415826	YMR084W	sp	14.75263538	0.511127219	12.21947292	1.019069593	-0.271790641	-3.855648215	CACTCTCGGGGAGATAATTC
sp13	415829	YMR084W	sp	9.270522684	0.389559998	11.0970255	0.67464547	0.259450435	-3.78044922	CTCGCATTCTGGAGACGCCT
sp13	415829	YMR084W	sp	30.96866623	0.470000996	29.10067924	0.746980691	-0.089756422	-5.373594489	CATTTCGCGCCCCGATATAG
sp13	415907	YMR084W	sp	23.42420467	0.321009754	27.1358881	1.08558134	0.212202061	-4.431460332	AATCATGCGCGGCTGACGGT
sp13	415970	YMR084W	sp	42.97272609		29.17847063	0.883815285	-0.558517034	-5.603532608	TCGGAGAAGGAGCGGATGGC
sp13	415973	YMR084W	sp	27.54967479	0.710193837	12.21766376		-1.173066846		GCCTTGTGCTATCTAAATGG
scchrXIII	439361	YMR086W	sc	8.368798249		21.41425715		1.355479259		CGGCGTCCCGACTAGGCACT
scchrXIII	439361	YMR086W	sc	49.8273961	0.657005583	45.34060482	0.730211673	-0.136135547	-6.092480642	CTACGGCCAATTGTGCTATC
scchrXIII	439364	YMR086W	sc	10.49360652	0.436801718	20.38023751	0.939826287	0.957660265	-3.480972669	ACTGTGAGCGCTTGTCGGCA
scchrXIII	439499	YMR086W	sc	16.42960092	1.032360163	20.84390243	0.722309747	0.343327969	-4.507535989	GAGATACGCCCGATAAATAT
scchrXIII	439514	YMR086W	sc	22.31579105	0.2951675	26.10641255	1.08749396	0.226339273	-4.358985654	GATTGGCTAGTGAACTGACT
scchrXIII	439514	YMR086W	sc	19.02250977	0.222123232	40.92832635	0.610244096	1.105392069	-4.962177362	GCGGTGTGGTATAGGGTACT
scchrXIII	440255	YMR086W	sc	16.48712825	0.681427905	30.90774734	1.370849029	0.90662838	-3.588198528	ATGCTCGTAGTTCATCTGTG
scchrXIII	441902	YMR086W	sc	25.1003723	0.699642965	19.48226657	0.463773032	-0.365547233	-5.758146023	ACTCCGTTGATTTGAATACA
sp13	419044	YMR086W	sp	32.54686653	1.223062946	17.66862696	0.010227761	-0.881328722	-11.63581254	CGGTTATCTGACCCGAGTGT
sp13	419044	YMR086W	sp	36.92496541	0.485802192	24.89608098	0.649438083	-0.568677911	-5.829260773	GTTGAAGCCCAGAGCAGCGT
sp13	419044	YMR086W	sp	38.0261348	1.122075701	53.71643544	0.282937076	0.49837227	-7.070366254	TCAACACTTTTCCCCTACTG
sp13	419047	YMR086W	sp	56.04111809	0.570442079	54.42608899	0.759142354	-0.04218737	-6.205971484	GAGTTACACTTGTAGTCTAC
sp13	419047	YMR086W	sp	30.51322787	0.303511284	13.6913925	0.64730775	-1.15616562	-5.558839218	TGTTCGTAGGGCCTTCGCAC
sp13	419047	YMR086W	sp	10.75988346		33.49484722		1.638276719		TGAAAAGAGAACCAAGAGAA
sp13	419047	YMR086W	sp	23.56191368	0.892316068	13.56231681	0.795948414	-0.796853067	-4.887637976	CCAACGTAATACAAGAACTG
sp13	419047	YMR086W	sp	32.00096624		20.16310395	0.815957447	-0.666397719	-5.293477741	TTGGTCCTGTTGAATGCAAC
sp13	419515	YMR086W	sp	88.908409	0.508122693	94.8988309	0.611639933	0.094070438	-7.183493465	CACCGGTGTGACGCAATCAC
sp13	419515	YMR086W	sp	807.7230419	1.406688141	584.7024801		-0.466157985		TTTGATATTGTGTCCCCAGC
sp13	419515	YMR086W	sp	29.8141598	1.266087033	28.65800837	0.864971607	-0.057059329	-5.107201094	AATGTCATTTCACCCCGTCA
sp13	419980	YMR086W	sp	29.41722263	0.686828584	8.988936736	0.321935321	-1.710438663	-6.513746362	CGATTCCTTGACGATAATAG
sp13	419983	YMR086W	sp	21.19319484	0.625190301	5.882985237	0.103882602	-1.848980767	-7.672503221	GGAGTAAAATAGTACGCTTG
sp13	419983	YMR086W	sp	20.20142233	0.488800867	8.213537057	0.452283209	-1.298381334	-5.481086626	TTAATTCGCGATAACTCTCG
sp13	420664	YMR086W	sp	25.10639475		37.97329833	0.624403039	0.596930442	-5.329433505	CGCGCTATGAATGACTACCT
sp13	420664	YMR086W	sp	58.02541802	0.664003889	48.52312895	0.468331196	-0.258012427	-6.95301206	TGCGTCCTGGACCACGATTA
sp13	420667	YMR086W	sp	40.32089126	0.874684677	14.31306663	0.682631636	-1.494194721	-5.884276442	GCATAGATATTAGTGTAACA
sp13	421051	YMR086W	sp	33.17761958	0.979102055	32.55275328	0.631346344	-0.02743081	-5.715634915	GAGGACGAGAATCAACGTAC
sp13	421051	YMR086W	sp	28.2470988	0.47217172	13.42533591	0.44374603	-1.073144513	-5.992224677	ATACGTGTGTAGGCCCCGTG
sp13	421054	YMR086W	sp	11.1947662		8.352783494		-0.42249545		GTGCGCCAGCGGTGAAAGCC
sp13	421054	YMR086W	sp	36.08397628	0.601227686	44.47053091	1.195285883	0.301491303	-4.915930704	CGAATGATAGTAATTCTTCT
scchrXIII	443707	YMR088C	sc	28.76367539	0.863428954	8.529617149		-1.753695141		AGCCACTTGTATGTGGAAGT
scchrXIII	444421	YMR088C	sc	54.49307912	0.720798555	88.27858463	0.808210253	0.695990487	-6.075198549	TGTGCACACTACTGTAAAGA
scchrXIII	444424	YMR088C	sc	18.8804128	0.431985098	11.69878734	0.886735638	-0.690531316	-4.41224244	TATTGTCAGGGATCATCTAC
scchrXIII	444790	YMR088C	sc	9.381530787	0.377545828	15.03501029		0.680430603		AATGGGCCCATGAGAACATC
sp13	423543	YMR088C	sp	18.99473498	0.212204571	14.67377628	0.616678976	-0.372359389	-4.944936112	AGTGTGGCGTAGCAGTCGAC
sp13	423581	YMR088C	sp	7.640551009		8.691680285	0.258245538	0.185958423	-4.886861358	TCAAGGGGTAACAGGACTCC
sp13	423876	YMR088C	sp	62.33486852	0.692688409	66.60571893	0.681327794	0.095606661	-6.515546525	TGCCAGCGCGATTAGGAATA
scchrXIII	447378	YMR089C	sc	2.391085214		23.43299302	0.716514956	3.292803786	-1.738596821	AGTGGCTCCGGTAGAATGAA
scchrXIII	447381	YMR089C	sc	53.73487777		10.63803096	0.31719434	-2.336627663	-7.404347967	ATTCTCCGTCGATGACGGGT
scchrXIII	447381	YMR089C	sc	23.75303448	0.585336037	6.852284401		-1.793454895		CTGGATGCCACGCCTATAAA
sp5	190963	YMR089C	sp	33.54384817	0.591506273	50.49647618	0.958707662	0.59013451	-5.128813432	GACTGGGCCACGACTGTTTC
sp5	191687	YMR089C	sp	17.423089	1.357304728	11.47093904	0.373160346	-0.603016928	-5.545060929	GTGGAGTTAAATTCGCTTGA
sp5	192160	YMR089C	sp	43.19837783	0.663702211	41.49532794	0.580567479	-0.058028229	-6.217369568	CGCCAAGGAAGGAGATACAT
sp5	192160	YMR089C	sp	31.91685704	0.55921003	28.60415853	0.777881467	-0.158093687	-5.358624447	AGTGTCTAAGACGGTATCTG
sp5	192160	YMR089C	sp	37.0946307	0.513058837	36.66531522	0.845246508	-0.016794435	-5.455694416	TGCACATGCATGTGTCCTGG
sp5	192160	YMR089C	sp	15.54205389		9.993214238		-0.63715648		CGATTAACAATAGCATGGGA
sp5	192481	YMR089C	sp	34.09218325	0.565985416	26.6692421	0.986141861	-0.354264166	-5.111501982	CAAGCATGCTTTGAAAACAG
scchrXIII	450108	YMR091C	sc	28.44794057	0.894749487	18.54163437	0.762004731	-0.617555798	-5.222380451	GTTAATCGTAAAGCTACTCC
scchrXIII	450111	YMR091C	sc	23.71335684	0.377114806	32.43683375	0.939892351	0.451933097	-4.657060564	ATTGGTAGTTGACGAGCTCG
scchrXIII	450111	YMR091C	sc	26.36190607		13.08535397	0.719253654	-1.010501736	-5.195810232	GAACGACAACGCCCATTAAA
scchrXIII	450111	YMR091C	sc	12.55937119	0.736644689	4.979821204	0.813898602	-1.334598385	-3.947771354	GACGTTTTATCATGACGGAG
scchrXIII	450377	YMR091C	sc	32.35770251	0.722980169	28.28107147	1.005614646	-0.194272396	-5.007959704	TAGTGTCCTAAATTCTGGGG
sp13	429800	YMR091C	sp	67.98498899	0.68785853	59.43925355	0.730057157	-0.193800238	-6.541063007	ACGATGGACTATTTTGCCAA
sp13	429800	YMR091C	sp	242.9224086	0.363699219	237.3084374	0.371441513	-0.033732183	-9.353144802	CTATCTTCCAAACCTGGAGC
sp13	429800	YMR091C	sp	16.23565744	0.699343616	26.07510947	0.311949133	0.683507503	-5.701711198	GCATGAAATTGACATTCTGC
scchrXIII	451747	YMR092C	sc	23.35116034	0.463400256	15.61763827	0.958029816	-0.580317938	-4.607279875	GCGTCGGTGACCCGGATCAC
scchrXIII	451747	YMR092C	sc	9.520263205	0.266075025	16.15809278	0.570316419	0.763183555	-4.061166988	TCACCGATTGGCCAGAACTT
scchrXIII	452486	YMR092C	sc	45.33267895	0.915615048	48.63935609	0.683129763	0.10157271	-6.05224796	GGCTGACCTAGAGTGCAACT
scchrXIII	452752	YMR092C	sc	52.19646949	0.505827829	68.20472917	0.598596751	0.385919548	-6.44622397	ATTCGTACCCCCAGTAAGCA
scchrXIII	452755	YMR092C	sc	15.54332646		20.46586986		0.396924696		AGCTTGCAGATAATAATTGG
sp13	430818	YMR092C	sp	8.913976177		42.03856925		2.237572559		CGGGGAATGCAAGAGCCCAG
sp13	430821	YMR092C	sp	18.65397178	0.490693784	1.670556699		-3.481081986		GATGTGAACTTGATAGACGG
sp13	430848	YMR092C	sp	28.36757715		12.52737332	0.25197019	-1.179158988	-6.814846064	TTTCCACCGTTCTGGCATGA
sp13	430848	YMR092C	sp	5.093700673		11.42943021	0.658340983	1.165967394	-2.951807268	TGGTATGTGAGATGTACAAT
sp13	430851	YMR092C	sp	46.64473829	0.67149251	52.96187466	0.559138521	0.183239841	-6.382364799	AGTTTTTCTCCAACTGGAAT
sp13	430872	YMR092C	sp	43.06797571	1.032798159	18.59536101	0.701431381	-1.211672759	-5.940169729	ATATTCGTGATGAACGGAAA
sp13	430872	YMR092C	sp	6.8769884		15.02594084	0.34584641	1.12760651	-4.313573528	ATACCGGTTGCGCTATCATG
sp13	431131	YMR092C	sp	19.51470911	0.823195502	15.45869318	0.893350943	-0.336143594	-4.449191115	AACACGGTATGTCCAATACC
sp13	431545	YMR092C	sp	10.44132776		9.385493298	0.885722313	-0.153800703	-3.559306908	TATATCCCATGTTTGAGCGC
sp13	432354	YMR092C	sp	29.10639212		19.16062889	0.757098609	-0.603191108	-5.264710994	GAAGTTCATGCCATACACTA
sp13	432357	YMR092C	sp	14.00767685		32.26418978	0.237785954	1.20371609	-5.880410402	CGGATAGGTGAAAGGCCCAA
scchrXIII	454121	YMR093W	sc	26.48722807		11.09344241	0.005350584	-1.255589753	-12.27331292	CTCATGTGACGCAGCCCACT
scchrXIII	454121	YMR093W	sc	69.93381332	0.76198005	55.90437804	0.496837365	-0.323028905	-7.137072687	ATAAGGTTCCTCACGTTCGC
scchrXIII	454121	YMR093W	sc	41.59532997	0.507903253	39.11267975	1.202476926	-0.088785178	-5.112340446	AAAAGGTTGCTCTGGAAACT
scchrXIII	455060	YMR093W	sc	26.50040911	0.747114192	17.26571174	0.855725116	-0.618104825	-4.952723386	ATAATGCGTTGTTGTCTGAC
sp13	433229	YMR093W	sp	29.13015966	0.648493079	29.42186756	0.709081211	0.014375216	-5.360418929	TGGTTCCCAGAAGGTAATGT
sp13	433232	YMR093W	sp	17.74727225	0.409133628	6.852284401		-1.372940364		TCAAGGCTCTGATTTGTCAT
sp13	433232	YMR093W	sp	34.06532853	0.521707572	21.22329971	0.541378816	-0.682655142	-5.975521874	TCAAAGGGTTTGGACCTATT
sp13	433361	YMR093W	sp	37.07414432	0.805167267	6.3542231	0.719796557	-2.544625745	-5.686680383	AATCTGCGGCGCGTGAAGTA
scchrXIII	456255	YMR094W	sc	47.55851637	0.538393978	12.16066611	0.543057869	-1.967481454	-6.452453957	GGGTGTAAAGAAGTTAGGGG
scchrXIII	456258	YMR094W	sc	22.41095632	0.563996239	18.66650674	0.711983232	-0.263752247	-4.976217139	TGACACGCCTAGATTGAATT
scchrXIII	456258	YMR094W	sc	15.67090847	0.441063723	12.06801609	0.631144026	-0.376900293	-4.633975744	GTATAAGATTTGTATTGACC
scchrXIII	456315	YMR094W	sc	12.2443876	0.908893826	9.439998537	0.154647376	-0.375262078	-6.306994452	TGGGAGCTAACGAGGTGAGA
scchrXIII	456513	YMR094W	sc	112.8669133	0.601433153	75.50724636	0.441419602	-0.579935615	-7.998256213	GTCATAGTTACGCTTTTCGA
scchrXIII	457170	YMR094W	sc	36.29028848	0.693603061	25.64421229	0.406310964	-0.500950268	-6.48085542	AAGGTCATGTGTGGAGTGCT
sp13	435015	YMR094W	sp	12.4364857	0.46411731	23.33330729	0.264800657	0.907811944	-5.553528355	CGGCAAACGCTCCCCTGGAG
sp13	435373	YMR094W	sp	37.78170069	0.859009766	85.476501	0.979763601	1.177840208	-5.269110139	TCACAATTGTTCAAGCGCTC
sp13	435373	YMR094W	sp	16.56302847	0.590275497	19.62470922	0.454611865	0.244704791	-5.187187338	TCGGGGTGAACCAATGGGGT
sp13	435373	YMR094W	sp	36.61643489	0.692633863	24.40253863	1.094735366	-0.58546009	-5.063837262	TGGGTTTCAAGATGTGCGTA
sp13	435376	YMR094W	sp	17.95115408	0.546138946	36.10899895	0.647958785	1.008281827	-4.792030737	TAGAGGTATAACCTGATACG
sp13	436195	YMR094W	sp	13.62043873	0.601176691	32.4769444	0.375786062	1.253642728	-5.179717805	TGTGTGGCGTCGAGAGATAC
scchrXIII	457436	YMR095C	sc	24.6302547	0.539547164	43.28890441	0.900523305	0.813565741	-4.773524124	TTTTGCGTCATTATGAGCGC
scchrXIII	457641	YMR095C	sc	8.650152558	0.150584857	57.61135555	0.745496743	2.735555722	-3.536451623	ATAGTTTGGTCCAATTGGCT
scchrXIII	457641	YMR095C	sc	21.01534929	0.243143541	35.94141399	0.263892404	0.774203732	-6.315349798	TCGTTAAGGGCTGTTACCTT
scchrXIII	457641	YMR095C	sc	26.60441771		8.041823309	0.67750181	-1.726071284	-5.295297217	GACCTGTCATAAGAGTCTAC
scchrXIII	457641	YMR095C	sc	11.83822958	0.708195863	43.34628477	0.640089672	1.872455005	-4.2090355	GAGAGTGATAGGCTCCATCT
scchrXIII	457644	YMR095C	sc	10.07528958		10.86319369		0.108627001		GGAGGAGGACTAAGATAGGG
scchrXIII	457644	YMR095C	sc	19.18218648	0.739229626	34.80138597	0.804012652	0.859377588	-4.57640516	AAGTGTCTTGTTATCAGTAT
scchrXIII	457644	YMR095C	sc	7.679593751	0.168801533	23.26184174	0.496722262	1.598863426	-3.950518683	CCCACGTCACCGTAAAGGCT
scchrXIII	457644	YMR095C	sc	25.28517979	0.474696354	15.86767422	0.543029467	-0.672201354	-5.54111774	CGCGAACAAACCTTGAGCCC
scchrXIII	457644	YMR095C	sc	148.0514771	0.541543053	159.5623234	0.633733972	0.108021152	-7.868005813	TTCCCAAATCATACTCCAAC
scchrXIII	457644	YMR095C	sc	15.18927515	0.943609102	20.68385058	0.105249593	0.445451763	-7.173094561	TCGGAGCGGTACTATTTGGG
scchrXIII	457644	YMR095C	sc	15.56210844	0.071053366	14.00808017	1.005015483	-0.151778292	-3.952747906	AAACCCCGGAGGTGCTGCCT
scchrXIII	457644	YMR095C	sc	25.57706232	0.789643212	42.80573395	0.612826397	0.742953491	-5.383228319	GAAATCGGTGACCAGTTGAC
scchrXIII	457644	YMR095C	sc	72.60663192	0.693234981	56.97544979	0.533866434	-0.349760922	-7.087478675	CGAGGTACCTCTGACTCCCC
scchrXIII	457644	YMR095C	sc	17.0585017	0.58024774	38.60101057	0.534965164	1.178147681	-4.994902178	AACCAACATGACCGATGAAA
scchrXIII	457644	YMR095C	sc	36.57760067		3.152892694		-3.536212469		TGGTTGCGCTCACTTAAGCC
scchrXIII	457866	YMR095C	sc	18.62356243	0.824065802	11.163604	0.758965424	-0.738326213	-4.616951095	CGAACGTGAACTGTCTTATA
sp13	436761	YMR095C	sp	40.39604453	0.622072256	14.31413573	0.379568842	-1.49677347	-6.733708656	CGCAGATTGGTGAGATGATG
sp13	436761	YMR095C	sp	31.46006023	0.790331673	32.67752652	0.692889878	0.054777352	-5.504751542	TATACGGCGTAAGTTGCTAT
sp13	436761	YMR095C	sp	19.20057974		35.87989986	0.528801814	0.902025992	-5.182278938	CTTTTGTGTATGTCGATTGG
sp13	436764	YMR095C	sp	15.67267268		17.34639493		0.146384636		GTAGGCACAAGATCATCGAC
sp13	436764	YMR095C	sp	18.55097094		8.288620756	0.199636464	-1.162290739	-6.537975633	CCCTAGAAGGACCACGCAAT
sp13	436764	YMR095C	sp	180.6931145	0.474253705	139.9824635	0.267588602	-0.368295429	-9.399309151	TCCCTTGTTAGAACCTCCTT
sp13	436764	YMR095C	sp	3.586627821		5.431596846		0.598748354		CGAGAGAAAGGAGTCATACG
sp13	436764	YMR095C	sp	20.5882039	0.847271327	30.25157563	1.002346363	0.555192311	-4.360364949	TAGCCTGATGAGTGTTTTGT
sp13	436764	YMR095C	sp	11.03779964	0.423927325	32.01319849	0.604221781	1.536214223	-4.191230601	GGAGCCCAGCTCGACGTCTT
sp13	436764	YMR095C	sp	12.85934299	0.575408682	22.07958307		0.779895995		GGACTATCTGTTTCGAAGTG
scchrXIII	460836	YMR098C	sc	28.88580999	0.776207657	47.87888243	0.764355845	0.729028528	-5.239972699	AAACCAATCGTGCTGATATT
scchrXIII	460836	YMR098C	sc	36.19362941	0.840072255	32.29852292	0.39479982	-0.164267596	-6.518470644	TGTTGTTTCTGCCGAGAGCC
scchrXIII	460836	YMR098C	sc	8.069005386	0.45527693	8.876713681	0.457636942	0.137634811	-4.140115432	GGCATTACGTAGAGGTCGCG
scchrXIII	460839	YMR098C	sc	24.95142903	0.985018282	30.68247888	0.668165091	0.2982926	-5.222774024	CACGATTATACAGGTTTAAG
scchrXIII	461589	YMR098C	sc	27.051808		11.03018412	0.681973126	-1.294268146	-5.30986632	ATTGTAAGCCAGAGCGCTAG
scchrXIII	461589	YMR098C	sc	42.97125756	0.952556117	4.290910539	0.468631864	-3.32401627	-6.518773136	AGAATTTTTAACGCGTATGG
scchrXIII	462203	YMR098C	sc	27.1372396		14.57827138	0.532922063	-0.896454316	-5.670205606	TTCGTACTGTGGCGATGCAA
sp13	439962	YMR098C	sp	27.37499037	1.192169414	11.17571368	0.862047298	-1.292491493	-4.988947619	AGTCCAGAAGATAATCCTCT
sp13	439965	YMR098C	sp	33.04825612	0.977042758	25.01204605	0.715495705	-0.401951067	-5.52948723	CCAGGGATGTACAGGGAAAT
sp13	440018	YMR098C	sp	38.89587028	0.582424921	41.63853383	0.886502034	0.098302283	-5.455349235	TGACGACTGATAGCTCGGCA
sp13	440084	YMR098C	sp	19.26830526	0.653802272	4.28285143		-2.169586148		TGTCCCCAGTAGGGTAGGTT
sp13	440283	YMR098C	sp	21.64822786		16.99293578	0.597115621	-0.349313809	-5.180094807	TTGGTATAGATGTTATATGA
sp13	440381	YMR098C	sp	18.28626642		26.98535164	0.59098666	0.561415942	-4.951491169	TTAAGTACGATGTATCGGTC
sp13	441240	YMR098C	sp	26.74804992	0.924678635	40.41765927	0.696124093	0.595552058	-5.263945397	AGGGAGGATCACTAGTAAGG
scchrXIII	466405	YMR100W	sc	20.84296084	0.601053159	11.60743028	0.423631735	-0.844511619	-5.620605754	CTAAAATGAACAGTTACTGA
scchrXIII	466525	YMR100W	sc	51.73081221		13.26829334		-1.96304103		CATGTGCATGAATCTTACGT
scchrXIII	467525	YMR100W	sc	16.24074136	0.549267008	17.89018397	0.967224696	0.139550733	-4.069622599	TTGTAATGTGCGCTACTTTC
scchrXIII	467605	YMR100W	sc	15.67267268		21.71723708		0.470589346		TGGCGGGTAAAGAACGGTTG
scchrXIII	468040	YMR100W	sc	22.3895324		2.368172379		-3.240978395		AGCCCCAGGGATAATATCAA
sp13	445320	YMR100W	sp	20.32422432		20.64247714	1.340783294	0.022415816	-3.922052309	GCAATACATGCACACGGGAT
sp13	445320	YMR100W	sp	31.3324827	0.353121402	47.45279953	0.844991679	0.598834113	-5.212578145	TGGAAATTCGACTTGTTATA
sp13	445320	YMR100W	sp	21.56279793	0.857808028	16.35452128	0.766676762	-0.39885486	-4.813782128	AGATGGGAGTAACTCCGTTC
sp13	445323	YMR100W	sp	44.25705211	0.607097178	38.16789094	0.868531082	-0.21354789	-5.671186069	GCTGAGACCTGCATATCTCG
sp13	445323	YMR100W	sp	41.01147242	1.282909931	30.28815028	0.418823849	-0.437274067	-6.613540134	TAATGGTCTATGACGTTGCC
sp13	445332	YMR100W	sp	45.76372489	0.848139446	10.47228322		-2.127628463		ATCGGTTCGCCTCTCATTTA
sp13	445569	YMR100W	sp	6.01736485		38.02927348	1.196780174	2.659906638	-2.329973654	GCTTTAACGTGACCATTCGC
sp13	445717	YMR100W	sp	31.85941674	0.383513292	29.65595741	0.954055774	-0.103397907	-5.061502437	TAGAGGATTGCTTAACGAAT
sp13	445717	YMR100W	sp	63.98350054	0.870372171	42.37727717	0.742387514	-0.59440903	-6.429383667	TGTCGCGCGTGGTATGTGGA
sp13	445717	YMR100W	sp	30.2554801	1.09810783	13.73880599	1.02292788	-1.13893985	-4.886420139	GCGGATTCACTTTCGTTTAT
sp13	446365	YMR100W	sp	31.06902184	0.658655745	29.81078093	0.669717731	-0.059642652	-5.535779846	ACGTGAGCGTTCGACGGTTA
sp13	446365	YMR100W	sp	21.90524518	0.477007583	13.16061801	0.534404012	-0.735049124	-5.357201715	ACATACGGCTCGTGAATCTT
sp13	446847	YMR100W	sp	457.7391784	0.226215963	476.4584298	0.175967292	0.057824568	-11.34500278	TTTAGTATTTTTACTGGTAG
sp13	446952	YMR100W	sp	30.52102637	0.750837972	66.91532266	0.558809643	1.132533127	-5.771302752	GTGGGTACCTAATGATTGAG
sp13	446952	YMR100W	sp	13.32003723	0.566119936	7.802290501	0.951075018	-0.771628495	-3.807895164	GTAGGTGTGGAAAACCCAGG
sp13	446952	YMR100W	sp	34.95582417	0.68262218	35.53833325	1.04275386	0.02384317	-5.067062293	CCTCTTACGAGACCCCGGTA
sp13	446955	YMR100W	sp	11.71261143	0.287496531	14.72903804	0.805777522	0.330600437	-3.861537402	TGAATGACTACTAGTGGCTG
sp13	446955	YMR100W	sp	9.008806015	0.254103965	20.82112124		1.208639946		GGATTGACTACTCAATCGAC
sp13	446955	YMR100W	sp	1.569549326	0.618444555	3.674211019	1.12308143	1.227084117	-0.482887834	TAGAAAAGGAGTGACCGCGT
sp13	446955	YMR100W	sp	19.62877353	0.609069693	18.29339729	0.941956127	-0.101647007	-4.381166356	TCGCCCTTGTCGTGTGATAC
scchrXIII	468524	YMR101C	sc	53.0927617	0.412715655	35.41962824	0.66007562	-0.583966118	-6.329740064	ACACAGCTACCGTGTTGCCC
scchrXIII	468524	YMR101C	sc	20.13040135	0.636245865	31.63308417	0.521276305	0.652058286	-5.271183844	CCTGGTGGCCACTAGTGTTA
scchrXIII	468941	YMR101C	sc	34.36521063	0.375035679	18.406123	0.855121636	-0.900763027	-5.328675342	CTGGAATCTGCTGATACGAT
sp13	447445	YMR101C	sp	15.24216074	1.30328752	24.57374739	0.688016582	0.689050445	-4.469480288	TCCGAGATTTATCGGGTATG
sp13	447445	YMR101C	sp	70.98643743	0.708613072	45.16773065	0.66756775	-0.652250981	-6.732485341	AGCCATTAGGGTGCGCATGG
sp13	447448	YMR101C	sp	19.46142712	0.40830228	53.77997761	0.234350667	1.466451646	-6.375804797	TCGCCCTGGACAGACAAAAT
sp13	447548	YMR101C	sp	13.44599053	0.534005595	19.01058896		0.49962719		TTATGACGTATACAAGCGCA
scchrXIII	473512	YMR104C	sc	17.57460405		7.267792173		-1.273903116		ACACCCTGTTAAGTAGGACC
scchrXIII	473512	YMR104C	sc	30.916352		31.70838366	0.548758273	0.03649424	-5.816055502	GTCCTAATGTGGAAGCCACT
scchrXIII	473512	YMR104C	sc	26.90002818	0.717004308	25.08718802	0.890150329	-0.100656914	-4.917414875	GTGAACTTACGGCCACTGCG
scchrXIII	473655	YMR104C	sc	396.9147215	0.29424925	476.4511693	0.13243811	0.26349929	-11.54929503	AAGCCGCAGATCCTTTGACC
scchrXIII	473655	YMR104C	sc	36.35766934	0.561522861	32.36952995	0.869350019	-0.167623305	-5.386178755	GGTAGTGCACTGTTTTGTGG
scchrXIII	473655	YMR104C	sc	9.661360001		3.017004021	0.631144026	-1.679109668	-3.936185119	TTACTGGACATGTGCGAAAA
scchrXIII	473655	YMR104C	sc	34.27602969	0.888952173	15.22034745	0.703107313	-1.171198714	-5.607311297	TAACAAGAGGTGGTGGGCGA
scchrXIII	473658	YMR104C	sc	13.30054593	0.023961756	10.58437569	0.009985375	-0.329549288	-10.37938128	GATTTATCGGCATATCCGTA
scchrXIII	473658	YMR104C	sc	23.64498189	0.325858098	19.00190037	0.144582629	-0.315390328	-7.353495998	CTGGTCCGTCCTGTGAGCCA
scchrXIII	473658	YMR104C	sc	24.12199076		15.14456713	0.868220156	-0.671548634	-4.79614425	CGCTATCTGGAGGGGCACCG
scchrXIII	473658	YMR104C	sc	17.830392	0.102973559	19.38267588	0.859958564	0.120429335	-4.373927464	GCTTAGGCCGTGGCCAGGCG
scchrXIII	473658	YMR104C	sc	30.51726088	0.300181402	13.39047933	0.719902118	-1.188417872	-5.405680904	AGGGCGCGGTCGGTACGAGA
scchrXIII	473658	YMR104C	sc	12.16698718	0.56027881	12.6390934	0.665133137	0.054921015	-4.193185011	TCATAATTTGCCGTCAGTCG
scchrXIII	473722	YMR104C	sc	14.59934972	0.004470824	8.529617149		-0.775351217		AGGTGTAGCGTCCCGAATCG
scchrXIII	473737	YMR104C	sc	14.43070402	0.485879289	10.85073677	1.071997146	-0.41134868	-3.750768716	AACAGGGGCCTGTGGGACGC
scchrXIII	474756	YMR104C	sc	23.187264		12.24684418	0.321965582	-0.92092256	-6.170282314	CCGAAGTCTTAGGAAGATAC
scchrXIII	474759	YMR104C	sc	12.87493112	1.017740933	63.63777925	0.676984317	2.305318777	-4.24929849	CTGTAGGGGAGGATCGGCAG
scchrXIII	474759	YMR104C	sc	28.68831449	0.972233641	24.62100968	1.036303996	-0.220573282	-4.790944029	GGAGGTATAAAGATTTCGAT
scchrXIII	474759	YMR104C	sc	16.30779155	0.485376599	5.45084413		-1.58100985		AACATGGACCTCTGTTTACA
scchrXIII	475240	YMR104C	sc	23.3796431	0.835259256	8.689490768	1.142330663	-1.427909369	-4.355200682	GAGGCGCGCTGGCCATACTA
sp11	216833	YMR104C	sp	19.53947656	0.428186795	12.77781051	1.157928877	-0.612751169	-4.076773273	TTAATCAACCGAGGAGTGCG
sp11	217495	YMR104C	sp	35.65590471		17.79640858		-1.002554884		AACGAGAAATCGTCTGACTT
sp11	217498	YMR104C	sp	39.63236127	0.905711661	36.69434889	0.546892096	-0.111121027	-6.179278903	GTATCATGTTACTGTCCGAC
scchrXIII	475897	YMR105C	sc	25.5079417	0.552459081	17.26100641		-0.563429905		CCCTTGACATTTTCTTGCAC
scchrXIII	475897	YMR105C	sc	36.51353829	1.117102888	25.23528019	0.785661218	-0.532989373	-5.53838032	TGGATCATCTGCTTAGAGTG
scchrXIII	475897	YMR105C	sc	18.82967288	0.731565174	5.038799383	0.084234012	-1.901856014	-7.804389348	AGATCTGAGACATACGTCCC
scchrXIII	475900	YMR105C	sc	21.7588991	0.158338779	19.07771949	0.678880399	-0.18971684	-5.002304324	GATCGGATTAGAACAGCTGG
scchrXIII	475937	YMR105C	sc	38.42759856	0.595898042	54.67156582	0.850257874	0.508647874	-5.49809855	CACTCAGCTCAGGCCAGTTC
scchrXIII	476186	YMR105C	sc	8.145753257	0.575541808	8.869788787	0.669380017	0.122851636	-3.605150725	GCTAGTGGGCAGCTTAGACC
scchrXIII	476186	YMR105C	sc	250.7511411	0.398550965	321.0980487	0.287714596	0.356757632	-9.76740214	ATGCGTCAGGCAGTGATGAA
scchrXIII	476186	YMR105C	sc	16.7921493		9.188061844		-0.869954427		GTAAAATCAGAGCGTCTGAC
scchrXIII	476351	YMR105C	sc	26.74192853		34.65719676	0.802191295	0.374051456	-5.05901339	AATAGTTCTTATCCCGCGTT
scchrXIII	476991	YMR105C	sc	56.13115821	0.680318214	45.65253413	0.336792133	-0.298106883	-7.380799578	TTATCGTGAGTCGTTCATCA
scchrXIII	477356	YMR105C	sc	52.9889191	0.739084131	40.68943069	0.717053089	-0.381036604	-6.207466951	TGTCGCATGTGAAATTATGT
scchrXIII	477356	YMR105C	sc	10.63480592	0.658374377	14.42284533	1.069717856	0.439562101	-3.313491472	GTAAGTGTTCAGAGGGTCGA
scchrXIII	477359	YMR105C	sc	14.26935856	0.637566659	13.70512458		-0.058205042		ACACTCCGGCAGCGCCGCCA
scchrXIII	477515	YMR105C	sc	49.11602517	0.272028776	37.00525464	0.6420248	-0.408463668	-6.257420975	GTTGTGGTAACTTGGACTCT
sp11	215198	YMR105C	sp	27.14392972	0.205349416	37.78599668	0.648922549	0.477222077	-5.386439492	AGAGGGGGCTAGTTCTGCGT
sp11	215201	YMR105C	sp	16.05039462	0.594151115	22.56331897	0.669422827	0.491370529	-4.58354721	GTGGTGATGGGGCCACGCGT
sp11	215213	YMR105C	sp	15.57221669	0.762763893	13.34988322	1.126516741	-0.222147204	-3.789033667	CGATGGAGTGTTTTGTCCTG
sp11	215213	YMR105C	sp	29.17019817	0.544455639	25.58794488	0.548115368	-0.189030907	-5.733871791	TTTCGCACCCTTCGGTATCC
sp11	215213	YMR105C	sp	72.0406764	0.528842026	65.7479099	0.692412676	-0.131866695	-6.701035781	TATTCACTCCCTTTAGAGAG
sp11	215216	YMR105C	sp	74.15540584	0.693209857	81.72301066	0.464653229	0.140190486	-7.318253623	ATGGTAGGTTTACTGGGAGT
sp11	215216	YMR105C	sp	21.44204177		11.54425675	0.388243765	-0.893266998	-5.787335724	CCGTCGGAAATGAGTTAGGA
sp11	215216	YMR105C	sp	41.90632868	0.736276064	33.97254624	0.610136862	-0.302798784	-6.101891431	GTAAGCCTTGAATACATACG
sp11	215216	YMR105C	sp	22.37621896	0.502488187	104.8030502	0.823321145	2.227642524	-4.764367187	TGATGGCGGCACGTGTCACG
sp11	215216	YMR105C	sp	39.0494149	0.582417782	34.40793988	0.80866967	-0.182559416	-5.593606618	GTATGGAATCCCAAGGGCCG
sp11	215751	YMR105C	sp	15.78124274	0.387167939	24.95827755	0.614121273	0.661307554	-4.68354343	GTAGATCGTGCAACGCAGGC
scchrXIII	478417	YMR106C	sc	36.06384423	0.485261696	31.63539623	0.422168576	-0.189013523	-6.416590183	TTGAGACAGTTTACAACTTC
scchrXIII	478905	YMR106C	sc	60.11857775	0.920251459	21.09174279	0.868048994	-1.51113257	-6.113890595	GTAACATACCTTGGCTATGT
scchrXIII	478905	YMR106C	sc	41.57315046	0.435112901	25.67840239	0.738010197	-0.695096635	-5.815867521	CGTGCGGCTCTAGTCGTTGA
scchrXIII	478905	YMR106C	sc	17.65815205		10.58914012	0.555731286	-0.73774893	-4.989803098	TACCCCGTGGCGATTGGGGG
scchrXIII	478905	YMR106C	sc	28.15013219	0.299704476	28.58731933	0.977342427	0.022233646	-4.848133765	AGAGTGGATAGTCGTTCTTT
scchrXIII	478905	YMR106C	sc	42.50931027	0.484015569	33.01836481	0.63851261	-0.364510176	-6.056919928	AATGGGGAGTGGGCAGGCGG
scchrXIII	478905	YMR106C	sc	41.58652074	1.232651792	46.56778063	1.098145642	0.163216137	-5.242974679	ATGTACCGCGCCTCAGGCAA
scchrXIII	478905	YMR106C	sc	25.5029194	0.681943187	37.00547052	0.514385801	0.537076154	-5.631667776	TCCATCAGTGGAGGCTGTTC
scchrXIII	478905	YMR106C	sc	43.03953385		8.059007424	0.492085196	-2.416988385	-6.450610526	TACTGTACGACGGAGGGTAT
scchrXIII	478905	YMR106C	sc	26.90083003	0.634764236	51.38386371	1.248923652	0.933664687	-4.428893497	CGTAGCGCCAGGCTTGACCG
scchrXIII	478905	YMR106C	sc	28.389882	0.778748061	18.88504234	0.737344204	-0.588132834	-5.266894792	GAACTTCACACACCTTGCCG
scchrXIII	478905	YMR106C	sc	33.01495008	0.567824553	25.78559694	0.615261465	-0.35655402	-5.745776018	AACGCTGTATGTTAAACCGG
scchrXIII	478905	YMR106C	sc	36.57253284		22.83976377	0.556897441	-0.679212815	-6.03720507	TGTAACACGGCATGTTCCAA
scchrXIII	478905	YMR106C	sc	21.9986817	0.521189584	16.02496807	0.913957508	-0.457095589	-4.589146168	TCGACTTCTTACCGTGCGGA
scchrXIII	478905	YMR106C	sc	24.64885776	0.065398144	45.79831725	0.665449131	0.893773798	-5.211048596	TTTGCTTTTTGCTTTAAGCT
scchrXIII	478905	YMR106C	sc	40.24939789	0.863920825	14.36146065	0.55183333	-1.486764713	-6.188590794	CGCTTTGTACCACCTCTGGC
scchrXIII	478908	YMR106C	sc	13.0516597		17.94555181	0.15421414	0.459393008	-6.403154414	TCCTAAGGTGATATTGAGGA
scchrXIII	478908	YMR106C	sc	84.23417437	0.590918485	63.58190422	0.546621581	-0.405789439	-7.267719434	AGGGTTCTAAGTATAGGCGG
scchrXIII	478908	YMR106C	sc	12.43252116	0.83479926	2.843205716		-2.128528495		GATGGCAGGCATGGTCGGTA
scchrXIII	478908	YMR106C	sc	49.11972774	0.516121538	57.60369679	0.594927854	0.229858837	-6.367444028	GCGGTCCCCGACCGTTTCCA
scchrXIII	478908	YMR106C	sc	25.01396203	1.143844148	12.88340243	1.068313872	-0.957219937	-4.549326108	AGGCTTGACTAGCGGCGCAA
scchrXIII	478908	YMR106C	sc	44.13736539	0.748792003	26.15786401	0.63661585	-0.754755778	-6.11543363	TTCGAACTACAGTAAGGCAG
scchrXIII	478908	YMR106C	sc	72.66418893	0.532757385	103.3343133	0.536713391	0.508002956	-7.080948841	GTCTAAAATGTCGCTTGCTA
scchrXIII	478908	YMR106C	sc	8.044484587	0.960801303	16.78820824	0.379159711	1.061376368	-4.407122412	GAAAATGATACGTCATGATC
scchrXIII	478908	YMR106C	sc	38.97901963	0.688183495	24.6003803	0.854965125	-0.664017187	-5.510688423	GCATGCCATCACTTACGAAA
scchrXIII	478908	YMR106C	sc	12.90911862	0.678371373	12.4686291	0.820321289	-0.050087651	-3.976057623	TAGCATATATAAGAGCTAAC
scchrXIII	478908	YMR106C	sc	1.195542607		9.313122345	0.503711918	2.961599385	-1.246994775	GGGCCTTCGTAATGTTCTAA
scchrXIII	478908	YMR106C	sc	7.836336341		12.24960359	0.229459048	0.644483837	-5.093870721	GAACGCTTGTAGATTAGCCG
scchrXIII	478908	YMR106C	sc	19.50309568	0.500799915	9.357042834	1.002296153	-1.059578575	-4.282322382	CGATAGGTGGGTAGAAGGGC
scchrXIII	478908	YMR106C	sc	27.97363276	1.246673542	35.87580426	0.682166081	0.358943555	-5.357800787	TAAGCAGATAAGGGACGCTG
scchrXIII	478908	YMR106C	sc	18.50024771	0.482805198	18.53221037	0.808985574	0.002490377	-4.515286802	GTCCGAGTAAATAAAACGTC
scchrXIII	478908	YMR106C	sc	14.4633017	0.993946009	13.03304041	0.626247879	-0.150223248	-4.529519308	ATGAGGTGTGATGCCCTAGT
scchrXIII	478908	YMR106C	sc	19.72944936	0.744706295	26.51900682	0.605250094	0.426676054	-5.026675483	CTATAGTTGAGTTATTGAGG
scchrXIII	478908	YMR106C	sc	32.901881	1.109163727	22.6196168	0.900204648	-0.540595577	-5.191773241	GTACTGGTTCGCGTTTTAGG
scchrXIII	478908	YMR106C	sc	49.28215276	0.914129568	47.45941797	1.132182537	-0.05437087	-5.443886796	TTGACAACAAGACATAAGTT
scchrXIII	478908	YMR106C	sc	17.33533118	0.479241157	37.15258193	1.10409352	1.099747076	-3.972781116	GGGACGATTTGCAGGATTCA
scchrXIII	478908	YMR106C	sc	15.24031156	0.637637051	19.29007385	0.884188855	0.339966271	-4.107394035	TACGTCTTGAGTCGCGCTTA
scchrXIII	478908	YMR106C	sc	18.01272773	0.786638433	14.08012423	0.881088674	-0.355356607	-4.353585638	CCATATAGAGTACACGCCTA
scchrXIII	479422	YMR106C	sc	34.2692894	0.73627817	19.75342712	0.720146786	-0.794813301	-5.572481469	CTACATAGGGATGTGGTGTG
scchrXIII	479425	YMR106C	sc	65.62386102	0.746374016	37.0671716	0.964980177	-0.824078443	-6.087577362	ATATGCTCCGAAATTCTCAC
scchrXIII	479425	YMR106C	sc	22.32107699	0.792129987	25.84741151	0.526543451	0.211613171	-5.405710238	TATTAGGCTTCACATCTAAT
scchrXIII	479425	YMR106C	sc	18.67402371	1.055052437	5.748160483	1.340401193	-1.699860574	-3.800296039	TAATTTAGTGAGATCTGCAA
scchrXIII	479728	YMR106C	sc	37.39241877	1.008116684	24.32827695	0.840715422	-0.620111652	-5.474984449	CATATTCCGTCGGGGCTTAA
scchrXIII	479841	YMR106C	sc	28.36640741	0.973583847	9.126146007	0.499184496	-1.636105805	-5.82846651	AAGTAACAGAATTTGAATAG
scchrXIII	480088	YMR106C	sc	8.787302024		21.8301205	0.617600877	1.312827908	-3.830673574	GTTATACGCCGATCGTACTG
scchrXIII	480088	YMR106C	sc	101.8528506	0.668628779	72.94238033	0.605719904	-0.481657173	-7.393619825	GGACGTAGCTATGCACAGAA
scchrXIII	480088	YMR106C	sc	10.44132776		26.88727914	1.018808818	1.364618586	-3.357349926	TTATGCTTGTAGTCTTAACG
scchrXIII	480088	YMR106C	sc	18.83375551	0.779743878	14.09021327	0.690345437	-0.418627258	-4.769858455	CGAGGGACGTGACGCTCCAC
scchrXIII	480091	YMR106C	sc	10.26245216	0.940373095	9.897744135		-0.052203844		TCGGACTGTTAAGAGTTTGT
scchrXIII	480091	YMR106C	sc	10.50500439	0.811385059	14.85023897	0.570690242	0.499409382	-4.202225058	ATTGTCTGGAATCATTAGGC
scchrXIII	480091	YMR106C	sc	36.36633238	0.79352732	22.80423012	0.733874775	-0.673301969	-5.630925716	GACTAGGTGAGCACTGAACG
scchrXIII	480091	YMR106C	sc	23.70247188	0.489771615	9.62518803	0.459844613	-1.300150893	-5.687747271	TTGGTTGGTTTCGGACCCTA
sp13	457239	YMR106C	sp	55.30624081	0.637348089	107.9271729	0.633746363	0.964543949	-6.447392913	ACAAAGGCCCTGATCAGTTG
sp13	457239	YMR106C	sp	33.39097335	0.36427064	39.55870293	0.558099984	0.244536974	-5.902790733	CCTTAGTACCCATGAGCACA
sp13	457542	YMR106C	sp	50.43448374	0.929302503	44.3031903	0.659665241	-0.186999898	-6.256532591	GCTGCGATGTCCCGTTATTT
sp13	457793	YMR106C	sp	28.07649776	0.972824433	10.39424287	0.015700947	-1.433578312	-10.80429573	GAACTTGTACAGTGTCTTTC
sp13	457796	YMR106C	sp	26.44657746	0.583454606	16.69210613	0.414267564	-0.663915032	-5.996374354	AAAACGGAACGGGCTGGCCA
sp13	457796	YMR106C	sp	31.85343777	1.028029958	41.6933216	0.577746486	0.388367229	-5.784868692	CTCGTGCCTGGGATAGTATT
sp13	457796	YMR106C	sp	9.263710057	0.636600648	15.08030528	0.467869378	0.70300363	-4.307412387	GCCAACCCGGTGGCCGGTGG
sp13	457796	YMR106C	sp	17.31110653	0.909167662	14.70903711	1.150788663	-0.234995138	-3.911003126	ATGCTGGAAACAGTTTGCCT
sp13	457796	YMR106C	sp	11.98558887		18.94310294	0.771120614	0.660371875	-3.958200447	AAGGGTTAGGTCGTGCGTTG
sp13	457796	YMR106C	sp	8.254345122	0.105161094	7.267792173		-0.183636595		TGAAGAAATGGAATATTGTC
sp13	458046	YMR106C	sp	9.763668916		9.615430064	0.601502107	-0.022071989	-4.020781678	AACTGTGCACTAGTAAGTTG
sp13	458310	YMR106C	sp	19.81516335	0.541707729	16.31468663	0.681669577	-0.280433584	-4.861388453	TTCATAGGGAATAAAGTACG
sp13	458976	YMR106C	sp	16.06869228	1.058064165	16.27483544		0.018390432		AGGCCTGGCCTGTGCTCGGT
sp13	458976	YMR106C	sp	13.18113148	1.157672222	4.738676194		-1.475918231		TAATAACCAACTCGGTAACA
sp13	458976	YMR106C	sp	21.68176447	0.484800055	18.60606068	0.599109967	-0.220709532	-5.177517523	CATCGGAGTCATTTTACCGG
sp13	458976	YMR106C	sp	22.85783303		12.4620604	0.23020047	-0.875146025	-6.633654052	ACCATGAGCGCCTACGATGT
sp13	458976	YMR106C	sp	60.90774528		10.02334019		-2.603262344		GCATTCCGGGTTTGGCTAGC
sp13	458976	YMR106C	sp	32.28434859	0.298567609	37.28173096	0.07496924	0.207633927	-8.750320422	AATGGGACTGTAGTTCCTTG
sp13	458976	YMR106C	sp	24.74068207	0.642135145	24.18418318	1.331538968	-0.032821463	-4.215718719	TGGCGAAATTGCGATAGCTA
sp13	458976	YMR106C	sp	20.91821205	0.542858748	14.84924377	0.534223236	-0.494370085	-5.291173007	CCTCTATCGGTAAGATTACC
sp13	458976	YMR106C	sp	6.01736485		12.82358236	0.298610984	1.091595606	-4.332792695	GGCCGGTCCATCTCGCGCAC
sp13	458976	YMR106C	sp	17.88740275	1.20968004	18.6309717	0.673272082	0.058758997	-4.731610469	TACCCGTCTCCATCCTGTGG
sp13	458976	YMR106C	sp	50.17095992	0.662946462	49.2898856	0.669842291	-0.025560909	-6.226887267	GTGTGGTCGTCCAACTCTAA
sp13	458976	YMR106C	sp	20.07958033	1.161605807	3.383697271	0.017797896	-2.569056711	-10.13980672	GAAATCAGAGGATTTCTTGC
sp13	458979	YMR106C	sp	48.49203214	0.483579195	16.63622411	0.451746274	-1.543419688	-6.746091201	TGACGAGTTTACGATTTACA
sp13	458979	YMR106C	sp	27.53768601	1.004152271	29.13276488	1.008323555	0.081235294	-4.771376779	GACTCCATGTTAACTTGTTC
scchrXIII	484121	YMR108W	sc	31.53241437		16.65785778	0.759726054	-0.920632758	-5.375212531	TGAGATGTCGGACCTTCCGA
scchrXIII	484376	YMR108W	sc	308.7339384	0.309365438	447.032788	0.251549747	0.534016567	-10.26130463	GGTCAATCTGGGGAGAGACG
scchrXIII	484376	YMR108W	sc	13.90708758	0.896357178	28.03303376	0.046925489	1.01130756	-8.211232833	CGCAGCGGCACGTGGCGGTC
scchrXIII	484376	YMR108W	sc	31.08665292		7.225975256	0.591033595	-2.105031071	-5.716911342	ATGGCCACGTATACGCGTTA
scchrXIII	485405	YMR108W	sc	20.52838395	0.837681673	15.50776093	0.766921275	-0.404629659	-4.742397757	TCACATACCATGGCCTTAAA
scchrXIII	485405	YMR108W	sc	85.02254873	0.621852566	130.2787263	0.511412971	0.615684108	-7.377212944	TCGTTTGATCGTTCCCGGTA
sp13	464404	YMR108W	sp	53.19097093	0.965679459	47.51561957	1.097207414	-0.16277953	-5.599273191	TTAACTAATGACACGTCGAA
sp13	465037	YMR108W	sp	21.70306547	0.417663177	59.7475653		1.460981093		AATGTGAACCTTAGTAGATA
sp13	465037	YMR108W	sp	48.88789636	0.280299451	17.90665881	0.90772901	-1.448981156	-5.751071853	AGTGCTGGCCATTCGCTTGG
sp13	465370	YMR108W	sp	34.86716763		11.47757339	0.42237868	-1.603051517	-6.367188348	AACCTTAAGTCATGATAGTG
sp13	465370	YMR108W	sp	26.30193735		14.88701703	0.116321429	-0.821114365	-7.820908367	GTGGTACTGTTACATCCCCA
scchrXIII	487146	YMR109W	sc	32.00096624		19.03412334		-0.749527342		TGATGAAAGCCCAGCCGCTG
scchrXIII	487418	YMR109W	sc	25.94606887	0.675432074	13.77818894	0.641274939	-0.913129703	-5.338429131	ATGGCAGGTGGGAATAATCG
scchrXIII	487875	YMR109W	sc	40.14085483	0.854432308	23.4355076	0.734624773	-0.776375297	-5.771919983	CCCTTCGACTTTTTTAGTGA
scchrXIII	488466	YMR109W	sc	318.6624602	0.290182864	400.927674	0.232050877	0.331312929	-10.42337221	TCGTTTGATCGGTTTGAGCT
scchrXIII	488466	YMR109W	sc	4.782170428		7.613649334		0.670922579		GCATTAGTATAAGACTTATT
scchrXIII	488466	YMR109W	sc	14.32445577	0.548871192	17.13766212	0.558776983	0.258689986	-4.680063924	GGACCGCCTAAAGAAAGTCA
scchrXIII	489009	YMR109W	sc	20.84046084	0.290839322	27.69562614	1.044410866	0.410270975	-4.318625903	CCCCTTTACTAAGAATGGTG
scchrXIII	489203	YMR109W	sc	874.796392	0.147317395	1153.000743	0.133540936	0.398374267	-12.6774495	TGAGAACGCAGTAACTAGTT
scchrXIII	489203	YMR109W	sc	26.88359698	0.697485736	22.39632895	1.042493428	-0.263463906	-4.688615987	AGTTTAGTCCTGCGAGAATA
scchrXIII	489203	YMR109W	sc	23.45695981	0.384147478	23.83163502	0.828022756	0.022861892	-4.824201814	CGCGGCTCCTATCAGTGTCA
scchrXIII	489203	YMR109W	sc	26.7387229	0.849703964	12.92216739	1.10260906	-1.049082493	-4.599937294	CCTGGGATTGCCCTCCTATC
scchrXIII	489908	YMR109W	sc	16.52793847	0.006015109	4.526330705		-1.868492888		ATGACGTGTTACATTTACTT
scchrXIII	489908	YMR109W	sc	13.90668396	0.527776122	12.8093697	0.68464324	-0.118578963	-4.34428223	CATTCACTGCTTTATATGAA
scchrXIII	489908	YMR109W	sc	30.23211138	0.729118524	34.40011336		0.18633158		TCTCATTTACGTAAAGTACG
sp11	207275	YMR109W	sp	36.59132893	0.779432442	7.118563431		-2.361843782		TATTACCATTTTGTGTAGTC
sp11	208073	YMR109W	sp	41.33323213	0.044554322	15.41467524	0.475093416	-1.422997687	-6.442947158	TTACGACCGAGTAGGATGGT
sp11	208073	YMR109W	sp	10.3418207	0.734953319	23.31524742	1.090943208	1.172783543	-3.244842292	ATGGGCGTCATTAGAAACAA
sp11	208076	YMR109W	sp	61.44748381	0.755832296	61.61911985	0.667978062	0.00402414	-6.523409403	GGACATTAGTGCGGCACCTG
sp11	208090	YMR109W	sp	23.97099508	1.047555483	18.09774127	0.778724318	-0.405480149	-4.944033309	CCCCCGTTTTATAATTGGTA
sp11	209176	YMR109W	sp	40.45325877	0.847763215	74.20314703	0.249709453	0.875224448	-7.339861677	TTTGTTGAGAATGGGACGCG
sp11	210473	YMR109W	sp	32.25784104	0.660865797	10.93036664	0.597803278	-1.56130809	-5.753835266	AAGGTTCCCCGTCGGCGAAT
sp11	210473	YMR109W	sp	28.5336291	0.352595073	23.38691257	0.912432856	-0.286961834	-4.966801042	GTGATTCTACCCCTGGGGCT
sp11	210508	YMR109W	sp	25.10639475		30.79211815	0.657517855	0.294506238	-5.254880992	ACGTTGTGACCTGGTACCAT
sp11	210511	YMR109W	sp	19.12868171		42.54750862		1.153337206		TATTCCAGGCCATAGCACAT
sp11	210532	YMR109W	sp	78.94818436	0.588329588	147.8994016	0.455859899	0.905638222	-7.436171775	TGCATGCGTCCATTCCATCT
sp11	210649	YMR109W	sp	20.4130617	0.90306463	38.63697729	0.434125018	0.920489647	-5.55523821	ATGTGGCAACGGAAAGCATC
sp11	210649	YMR109W	sp	17.71742132	0.283573086	8.260188061		-1.100922109		AACGAAGTATGGCGAGAATC
sp11	210649	YMR109W	sp	17.42512273	0.595861764	17.94979478	0.524850738	0.042798533	-5.053117814	GCGATAGTTTTAGACTGTGT
sp11	210649	YMR109W	sp	60.84935287	0.710762691	12.8533162	0.906260871	-2.243101293	-6.069171714	CTATGTAGGCGTGGGGAGCT
sp11	210649	YMR109W	sp	22.84836584	0.725325046	5.254821156		-2.120377416		CAGATGCTAAGTGCGGTACC
sp11	210652	YMR109W	sp	38.42860335		47.99796478		0.32079269		AACGAGGGAGTTCGTTCTAA
sp11	210652	YMR109W	sp	12.1369362	0.652443553	3.490761075		-1.797790759		AGGTCGGAGAGTACGCACCA
scchrXIII	495266	YMR113W	sc	39.9795065	0.859816867	29.21248132	0.822042942	-0.452675757	-5.603903094	ACTAATTCCATTACTCTGGC
scchrXIII	495269	YMR113W	sc	36.16018354	0.252242428	31.16915795	0.775096155	-0.21428282	-5.543882894	TCCAAATGCGGTGTTAAAGG
scchrXIII	495269	YMR113W	sc	25.64144299	1.164147864	21.19979057	0.931499277	-0.27442744	-4.782778993	CGTCCGGCTTAAGTACATTA
scchrXIII	495269	YMR113W	sc	38.82420406	0.710786632	16.13475341	1.199699461	-1.266784819	-5.016211404	TTCGTTCTACTCCATTGATT
scchrXIII	495878	YMR113W	sc	61.7750878	1.016817559	41.07393832	0.79647774	-0.588801871	-6.277247304	TTTCTTTACTGGAGCACCTC
scchrXIII	496053	YMR113W	sc	28.97248287	0.557747187	20.04683479	1.193985191	-0.531308859	-4.600826477	TAAACGTTTCCCTCTGGTTC
sp13	474940	YMR113W	sp	4.395639231	0.64492724	47.21659002	1.007500693	3.425148966	-2.125292152	ATCTAGGATGCTAAATGCGA
sp13	475247	YMR113W	sp	18.46525681	0.483320841	12.04706325	0.810893089	-0.616131829	-4.509157799	ACTGACTGGCCGGTGGCCCA
sp13	475439	YMR113W	sp	21.00005963	0.602567004	13.30920671	0.739291421	-0.657968842	-4.828106443	TGGGCCGTGTTCTGGTGAAT
sp13	475439	YMR113W	sp	22.77288894	0.186716686	19.9136822	1.333329644	-0.19355731	-4.094211909	CCGTGGATGTGTTTTCTGTG
sp13	475439	YMR113W	sp	42.02303055		19.09102797	0.176708728	-1.13828542	-7.893663095	GATTGACGCTTATTTTACGG
sp13	475592	YMR113W	sp	41.6287595	0.628083705	41.46659939	0.596309842	-0.005630829	-6.125374608	TAGGCAAGCTGGTCACTACT
scchrXIII	497770	YMR115W	sc	12.18154906		3.633896086		-1.745108533		TGATCAAGCGGGGCAGGCGT
scchrXIII	497938	YMR115W	sc	23.40897751	0.047490936	21.72653942	0.435561829	-0.107603518	-5.748040582	CTAAGTAGGTAAGCCGCTCC
scchrXIII	498097	YMR115W	sc	17.39533668	0.14091823	10.97984162	0.38835233	-0.663843357	-5.485190671	TTAAATGAGTACCCAACATG
scchrXIII	498512	YMR115W	sc	13.20636665	0.861893012	12.52168693	0.415335168	-0.076804669	-4.99081376	CGTCAGATGGCGGTGTTTAC
scchrXIII	498605	YMR115W	sc	35.49799468	0.870190487	22.07370735	0.689403565	-0.685408572	-5.686244958	CGTTTGACTGACAGGGATGC
scchrXIII	498608	YMR115W	sc	17.390448		51.49724733		1.566200219		GCAACGTATAGAAGATCCTC
scchrXIII	499130	YMR115W	sc	28.1391122	0.937370649	15.77665161	0.845747224	-0.834785767	-5.056206466	TGCTGCCCCATTTGCAGGCG
scchrXIII	499130	YMR115W	sc	23.45507336	0.776636715	26.10925894	1.229372216	0.154661497	-4.253906323	CGTGTGCGGCGTCTCTAACT
sp13	477758	YMR115W	sp	24.31466736	0.387268868	36.74840015	0.71218897	0.595854589	-5.093422953	AAAGGCGGAACGGTGCTACG
sp13	477761	YMR115W	sp	29.79819706	0.603297624	7.104517137		-2.068416539		GCTCATCTAGTGTGTGGGCC
sp13	477761	YMR115W	sp	14.0291018	0.359881179	18.2395633	1.010569311	0.378648543	-3.795182466	ACTAGTCGATAGATTCTATT
sp13	478269	YMR115W	sp	89.53261795	0.566893029	70.57122388	0.57088796	-0.343333341	-7.293061926	GAAACTGTCCCATGGTTGTG
sp13	478269	YMR115W	sp	26.26985327	0.253493096	7.242129128		-1.858922337		TGCCTGAGCGAAGTGGATTG
sp13	478269	YMR115W	sp	41.38937972	0.678915125	8.147395269		-2.344849821		TTATGGAGGGCTGGACCGAA
sp13	478272	YMR115W	sp	21.30040687	0.242233679	13.43961476	0.544658269	-0.664389204	-5.289385845	GATAGCATTTGCAGCGAAAC
sp13	478272	YMR115W	sp	23.82637808	0.659468161	8.929652121	0.856785345	-1.415883783	-4.797482047	GGAGCTCAGAAGCGCAATTG
sp13	478481	YMR115W	sp	19.38294224	0.423077712	24.61357659	0.872841347	0.344666729	-4.472924326	CTCATTGATACGATTGAACA
sp13	478841	YMR115W	sp	54.27917325	0.622667263	57.20979605	0.474145467	0.075863454	-6.838925192	GAGCGGATGGAACGACATGA
sp13	478844	YMR115W	sp	25.79848554	0.653914267	15.36491576	0.958510567	-0.747646519	-4.75034823	TATTGTCCGGGTGGAACTGC
sp13	478844	YMR115W	sp	21.10416022	0.497921117	24.48469604	0.605340108	0.214352864	-5.123637669	CATCAGCGTCCAAAATGCTA
scchrXIII	510701	YMR122C	sc	24.44222866	0.454005229	30.48937176	0.871397525	0.318930586	-4.809901011	CTGCTGTAATAACTTTGCCG
scchrXIII	510704	YMR122C	sc	23.9525376	0.692925926	23.63795963	0.46307153	-0.019072996	-5.692799635	ACCCTAGTAAGTATGGCATT
scchrXIII	510704	YMR122C	sc	17.93888418	0.607007587	8.358563424	0.561422131	-1.101763241	-4.99786041	CTAGCTCGACTCAACTTGCC
scchrXIII	510704	YMR122C	sc	26.48616983	0.449707201	29.41754735	1.110039985	0.151437738	-4.57655568	TTACTTGGCGGATAAACGTT
sp13	489756	YMR122C	sp	15.59707427	0.202204517	30.12896121	0.874341134	0.949875501	-4.156935347	TCCCAGTTCTGTTGATTCTG
sp13	489756	YMR122C	sp	41.67994072	0.411217672	19.24868351	0.549577002	-1.114593448	-6.244887783	TAAATTTAGCTGGGTGTGCC
sp13	489756	YMR122C	sp	32.56805251	0.809071969	38.03702074	0.639145757	0.223946799	-5.671168668	GAAGCTTAGCCCTTTTTATT
sp13	489756	YMR122C	sp	7.926792068	0.505449902	12.39670485	0.02451186	0.645147654	-8.337113343	CTTGATAAGGTTGGTCCTCC
sp13	489756	YMR122C	sp	14.21903965	0.285186223	20.00943166	0.260520257	0.492856161	-5.770284661	TTGTTGGCGCAAGCGGAAGT
sp13	489759	YMR122C	sp	6.825154832	0.423318785	10.03714874	0.282787278	0.55641582	-4.593072653	AAGCTCACGCGGAGGGAGTC
sp13	489759	YMR122C	sp	27.32234454	0.605209253	24.93531813	0.891568019	-0.131890678	-4.937592609	ATCATTCTGTCTGTCCCTAA
scchrXIII	515953	YMR124W	sc	9.661360001		9.969262863	0.199105352	0.045260547	-5.600622381	ATTACTATGGTTACGTGGCC
scchrXIII	516130	YMR124W	sc	30.45758973	0.671704671	13.4679945	0.860901074	-1.177266742	-5.144810501	TGGGGTGTCAGGCGCATGGT
scchrXIII	516133	YMR124W	sc	16.62198766	1.035827649	22.00383828	0.761155184	0.404662295	-4.448758481	CGATTACGTCATGAAGATAG
scchrXIII	517138	YMR124W	sc	19.10137752		18.77852915	0.140976129	-0.024592617	-7.082081974	ATAACTGCAATAGTCACCAG
scchrXIII	517271	YMR124W	sc	503.7735869	0.192877202	262.3749592	0.228079444	-0.941145446	-11.10902334	GTGTTTTTAGCTGCAGCCAA
sp13	495522	YMR124W	sp	37.37786274	0.526139103	9.581840318	0.482144458	-1.963809402	-6.276574803	GCCTCGTACTGATAGGCTTA
sp13	496251	YMR124W	sp	36.87993443	0.286093525	19.98642848		-0.883815402		CAACCAGAACATCCACTATA
sp13	496254	YMR124W	sp	82.70251616	0.748519066	40.36382262	0.541516436	-1.034868413	-7.254782285	AACCTAGTCCAGTACCGCGC
scchrXIII	518012	YMR125W	sc	33.08799048	1.133121831	12.44053589	0.749544945	-1.411259043	-5.464148876	ATTGAGTCCTACTCGTCTCG
scchrXIII	518158	YMR125W	sc	21.7899292	0.486614178	22.63111864	0.509786879	0.054646389	-5.417623457	GGGTGGCGTGGTTAAGTACC
scchrXIII	518486	YMR125W	sc	34.11555854	0.776285737	19.72772417	0.948558447	-0.790205303	-5.168549356	AATCGCTCCATACTCGGCGG
scchrXIII	518489	YMR125W	sc	46.11670651	0.778062642	17.80848345	0.715655009	-1.372724821	-6.00988139	TGCAGCAACCAACACATTTT
scchrXIII	518581	YMR125W	sc	31.03848732		10.40420569	0.453607194	-1.576891422	-6.096470917	CAGAAGGCGCCGATTAAGTC
scchrXIII	520307	YMR125W	sc	14.48257784	1.04170575	2.594003533	0.634797639	-2.481066069	-4.511877847	TGGTCTTATATGATAGTATC
scchrXIII	520318	YMR125W	sc	49.27628113	0.732689869	28.71321905	0.982600649	-0.7791783	-5.648144378	GGAACCAAGAATGGGAGTAA
scchrXIII	520318	YMR125W	sc	20.88265553		36.57740885	0.955285819	0.808647695	-4.450228923	CATGCACCTTCTGTGAGCCT
scchrXIII	520321	YMR125W	sc	23.25059854	0.8094898	13.32873601	0.893141254	-0.802727883	-4.702235685	CCAGTTGACAATGCGGGTTG
sp13	497327	YMR125W	sp	14.00767685		19.61711129	0.9491182	0.485894907	-3.883486129	AGGGCAAGGCGGATCGGCCT
sp13	497330	YMR125W	sp	53.38212724	0.443265738	27.68593318	0.868835103	-0.947203647	-5.941130593	TTGGTCACCACGCAATCGCA
sp13	497658	YMR125W	sp	20.87089059	0.942543311	30.38210075	0.615282195	0.541729464	-5.084100108	TTAGGTAGTACCATAGAGTC
sp13	497753	YMR125W	sp	20.12463234	0.58356526	27.11175548	0.59677817	0.429956104	-5.075623854	TACGTTCGCTTGTTGTAGTT
sp13	499482	YMR125W	sp	15.71173859	0.536729155	23.43806109	0.494643861	0.577010396	-4.989308849	GTGTTCAGAAATACGGGGCG
sp13	499493	YMR125W	sp	12.1914033	1.275529563	41.99213516	0.657965967	1.784254948	-4.211707425	AAGCGAGTATCAACGCACAG
scchrXIII	521039	YMR126C	sc	27.28814871	0.670702852	7.89390793		-1.789462924		GTGATCTATGCTCATGGGGA
scchrXIII	521078	YMR126C	sc	29.42710404	1.551538071	8.197706122	0.752912736	-1.843853394	-5.288519098	CACAGTGGTGTGAACGCGGA
scchrXIII	521081	YMR126C	sc	61.31005985		15.87028864		-1.949795446		ACCGAGGCTTCCCCTTTAGA
scchrXIII	521558	YMR126C	sc	16.39158866	1.21747255	17.38198407	0.558065668	0.084637082	-4.876376981	TTCGGATTGAAGGAATTCTC
scchrXIII	521561	YMR126C	sc	2.391085214		20.75725221	1.285656495	3.117878025	-0.895160314	GTTAGTCGGAAAGGCTCAGT
scchrXIII	521561	YMR126C	sc	42.8733788	0.728286139	25.02736161	0.473446862	-0.776575909	-6.500735797	TAGGGCAGTGATACTGCGGA
scchrXIII	521561	YMR126C	sc	27.06869126	0.718556064	36.9991473	0.550891578	0.450866886	-5.618712919	CAACTTAACCTCCCGTGGCC
scchrXIII	521653	YMR126C	sc	53.45640608	0.606101121	72.67584717	0.78448128	0.443113137	-6.090480017	TCGTGAGGTTCAGGGTATGG
sp13	499932	YMR126C	sp	33.77756864		14.04784138	0.635067419	-1.265717024	-5.733011918	TTATTATTCCTTGCTAAGGC
sp13	499932	YMR126C	sp	36.06482058	0.81886011	29.48519079	1.547824053	-0.290601717	-4.542278857	ATGAAATGCACACGTATGTG
sp13	499932	YMR126C	sp	14.1147239	1.031444089	2.618070806		-2.430624887		AGCAGGTTTTCCTTAGGCGT
sp13	499935	YMR126C	sp	70.48913111		21.21880949	0.880134821	-1.732057108	-6.323532476	TGGTGAGAGGGAGAGGCAGA
sp13	500372	YMR126C	sp	12.04239133	0.216467414	22.69287004	0.406465419	0.914117177	-4.888845477	GTGTCACGTCGGGGTCGAAT
scchrXIII	525379	YMR128W	sc	45.07202878	1.020695259	30.91762364	0.950123505	-0.543802953	-5.567973521	GGAAGGAGACCATTTCGTGC
scchrXIII	526000	YMR128W	sc	29.6892295	0.653374436	34.972295	0.535476565	0.236272821	-5.792972404	TGTTACACGCGCGTGGGTGG
scchrXIII	527438	YMR128W	sc	36.89968691	0.791147917	11.40141486	0.351737255	-1.694395708	-6.712966615	CGAGTATGGTGGACTCGCTA
scchrXIII	527438	YMR128W	sc	42.86352864	0.992506917	37.66828321	0.81954854	-0.18640034	-5.708777412	AGCGGGATTCTTGTATACCA
scchrXIII	527438	YMR128W	sc	34.76073716	0.426039914	16.19804532	0.597523812	-1.10163895	-5.862318661	GAGTAGTCATAGACAGACCG
scchrXIII	527441	YMR128W	sc	13.06607833		8.407713849		-0.636040719		ATGGCAGGATAGAAGAGAGA
scchrXIII	527441	YMR128W	sc	55.48735392	0.662515847	103.8923429	0.383080981	0.904858418	-7.178365794	AGACACGGGATAGTAGTGCT
scchrXIII	527441	YMR128W	sc	46.38950891	0.548362326	35.71751852	0.696894354	-0.377166721	-6.056714796	TCACCGATTCCTCTTTAATA
scchrXIII	527441	YMR128W	sc	5.977713035		25.05835048		2.067625903		AATGTCCTGATAGAAGCGTT
scchrXIII	527441	YMR128W	sc	11.59869418	0.223742223	16.61434688	0.521474222	0.51846719	-4.475222643	TTGCCGCTACGAAGGTGTGC
sp13	502928	YMR128W	sp	74.39604003	0.718060998	68.5332899	0.56237971	-0.118420887	-7.047537477	GGGTATGGAGACCACCATTA
sp13	502928	YMR128W	sp	15.67995431	0.720390101	31.05233729	0.842008526	0.985780507	-4.218942704	ATCCGTGTCAGCGACCTCCG
sp13	503144	YMR128W	sp	86.89869684	0.538856545	70.71145798	0.521714323	-0.297390536	-7.379930691	ACGTTGAAATAGCAATCTAG
sp13	503147	YMR128W	sp	5.85820135		23.62032456		2.011499103		CTGGTCCACTTTTCCGCGTG
sp13	503147	YMR128W	sp	37.41030831	0.953766164	14.71559388	0.633487265	-1.346090089	-5.883976429	TTTACATCGGGTGATTAAAG
sp13	503807	YMR128W	sp	37.43919152	0.714972869	28.45959982	0.533038335	-0.395633905	-6.134166179	CGATGAACAGACAAACGAGA
sp13	503868	YMR128W	sp	44.41806543	0.632970906	27.15027601	0.636433114	-0.710179695	-6.124993848	AGGCCATTAGGACAAGTGAG
sp13	504500	YMR128W	sp	14.81485752	0.16606737	8.830894853	0.342473708	-0.74641321	-5.434907706	AAGCCAAAACCTGAACAACC
sp13	504575	YMR128W	sp	55.78797431	0.901544529	67.71653708	0.652550332	0.279554031	-6.417721175	TGGACATTCTTTCTTCATGG
sp13	504575	YMR128W	sp	48.45400389	0.718982856	34.70345008	0.610844876	-0.481536787	-6.30966602	GGGTGAAGAGGGCTTTGGCC
sp13	504764	YMR128W	sp	40.1388255	0.581009128	6.071402351	0.638644888	-2.724896714	-5.973840634	GTGTGACCTGATACACCATT
sp13	504984	YMR128W	sp	21.44204177		8.764932775	0.502960095	-1.290627359	-5.413854539	TGCGCCGAATGTGATCGTAA
sp13	504987	YMR128W	sp	15.54332646		11.37176724	0.780440982	-0.450838816	-4.315861943	ACGTTCAAGTCCGTTGTTAA
sp13	505824	YMR128W	sp	36.53465157	0.863495175	37.27175023	0.668235248	0.028817119	-5.772765553	TTCCTCTCGATCGTTTAGCT
sp13	506021	YMR128W	sp	15.62187027		9.850419346	0.430438842	-0.665310136	-5.181615103	CCCCTGAGTAACGCAGTGCT
sp13	506087	YMR128W	sp	36.22024688	0.634222614	24.75392049	0.479688534	-0.549139345	-6.238554616	ATAGTGCAAGGCCCACTTTG
sp13	506309	YMR128W	sp	236.3586246	0.3517003	298.3845969	0.253214788	0.336195554	-9.866400129	GCGATCCATTAGGCCCAAAA
sp13	506309	YMR128W	sp	150.2641698		43.41649361		-1.791185921		AGTTCAATCTCATTCACAGG
sp13	506631	YMR128W	sp	141.3242643	0.580784927	161.2056359	0.381206817	0.189892996	-8.534219554	AGTAAACCTTATGTGTGATG
sp13	506634	YMR128W	sp	38.96175921	0.693781568	29.14239451	0.670330919	-0.418939397	-5.861041529	TTCACAACTGAAAGCTGACT
scchrXIII	528060	YMR129W	sc	8.787302024		6.547274456	0.837608995	-0.424525824	-3.391071441	GACAATTCAAAATATAGTCG
scchrXIII	528060	YMR129W	sc	24.57256588	0.438276226	35.17641032	0.631768727	0.517559754	-5.281508177	AGTTGGGCCATCAAACCACA
scchrXIII	528060	YMR129W	sc	28.96621265	1.003529098	42.02464939	0.699053442	0.536864719	-5.372824502	AAGTACGGCCCTAGCAAAAC
scchrXIII	528228	YMR129W	sc	50.18295929	1.315800303	31.57692174	0.537509207	-0.668327011	-6.544764273	CATGAATTTAAACCAGCTGC
scchrXIII	528231	YMR129W	sc	41.7075665	0.58068867	46.90976276	0.577872166	0.169579066	-6.173414947	AAGGATTTGCCAAGATGACT
scchrXIII	528231	YMR129W	sc	27.5367714	0.443142151	23.05142003	0.692089662	-0.256503791	-5.314256652	ATTTAAACGCCTTACACTTG
scchrXIII	528558	YMR129W	sc	15.25434434	0.773859603	12.48046985	1.056417044	-0.289547924	-3.851968784	CATGAGGGTGTAAATCATGT
scchrXIII	528558	YMR129W	sc	24.11512708	0.471372936	22.88684306	1.321776692	-0.075419937	-4.189388047	ATGGACCCTATCGTTAGGAA
scchrXIII	529053	YMR129W	sc	23.10598551	0.519780741	12.49917918	0.352512401	-0.886433268	-6.034448803	TAGCATGGGGTCCACATTGA
scchrXIII	530145	YMR129W	sc	30.13485822	0.877692667	71.55819257	0.86017685	1.247683671	-5.130656162	TAGCAACCTAGTGAAGGGTA
scchrXIII	530379	YMR129W	sc	56.34088222	0.598960994	83.50302113	0.585133342	0.567646241	-6.589272917	TGAGTCACTCCCACGGAATC
scchrXIII	530379	YMR129W	sc	24.54626646	0.509257804	22.17200337	0.991202751	-0.146764472	-4.630179603	TCTCCTGAAGGGTGAGTTCA
scchrXIII	531506	YMR129W	sc	1.7192471		17.30470506	0.523023196	3.331315535	-1.716830077	CGTGCTTGTTGTCTCGTATC
sp13	507421	YMR129W	sp	4.675293512	0.374115199	33.36303758	0.629189295	2.835121803	-2.893490908	CTGTATGCCGTGTCCACCTT
sp13	507424	YMR129W	sp	18.61008739	0.039408903	20.94456645		0.170491191		CAATAAAGTAGATGCAGCGA
sp13	507706	YMR129W	sp	46.5610541	1.007424546	11.35353857	1.303376213	-2.035981706	-5.158798244	GCTAATTGCCTTCAAGCCTG
sp13	508249	YMR129W	sp	11.76497613	0.599965299	31.29573822	0.786666666	1.411467814	-3.902602132	CGTATACCGATTGTTGACCT
sp13	508384	YMR129W	sp	15.84312055	0.404514144	47.99796478		1.599116709		CTAATCTCAACCTTGTCATG
sp13	509317	YMR129W	sp	16.34398483		8.147395269		-1.004348963		AGGTTCCATTCTATTAGTCA
sp13	509491	YMR129W	sp	24.06204804	0.756256677	24.58794989	0.301683068	0.031192008	-6.317581907	ACGCGTAACATTACGCATCC
scchrXIII	532293	YMR130W	sc	13.9798631	0.067280794	5.517016556	0.865292808	-1.341390019	-4.014018012	ATTGTAGCCTGTACAACAGT
scchrXIII	532293	YMR130W	sc	26.06581319	0.887208179	20.64274941	1.061468113	-0.336523733	-4.618025932	GTGAAAGTCGCAGATCAGAG
scchrXIII	532293	YMR130W	sc	29.87985981	0.774032618	17.38710682	0.655729013	-0.781155488	-5.50992984	ATCCACGCGACCATTTAATG
scchrXIII	532296	YMR130W	sc	21.58966175	0.567992178	58.89897596	0.743684872	1.44790191	-4.859505406	ATGTCTACAAGGACGTCAAT
scchrXIII	532318	YMR130W	sc	17.425108	0.24985746	29.99685013		0.783643418		CGACGACGCCCTTGCGCGCT
scchrXIII	532318	YMR130W	sc	34.24893442	0.904497748	40.52887486	0.639361368	0.242891022	-5.743283717	TCATTGCGGATCCTATCCTC
scchrXIII	532318	YMR130W	sc	24.98975035	0.718773907	33.80428499	1.285629359	0.435869644	-4.280789804	TCCCACATACGGTAATCCGG
scchrXIII	532318	YMR130W	sc	22.92392457	0.536319817	21.54012113	0.543723741	-0.089827691	-5.39783642	CATGTCGATGTTCCCATGCA
scchrXIII	532321	YMR130W	sc	29.2272007		5.139421717		-2.507633716		CCTGGGCTTCTTAAAGCCGA
scchrXIII	532321	YMR130W	sc	41.56110357	0.185684253	14.62497783	0.48158652	-1.506799525	-6.431295141	TTGTCCAGGTTACTCTTCTA
scchrXIII	532321	YMR130W	sc	8.519445169	0.991440692	18.15598824		1.091614076		CGATTAGTCCATGGTCGAGA
scchrXIII	532321	YMR130W	sc	19.55093115	0.652401329	32.40605971	0.708707018	0.729026292	-4.785904175	CGCTCTATTCGAGTTTCGAC
scchrXIII	532449	YMR130W	sc	16.43176237	0.677438642	46.71216828	0.680808036	1.50731119	-4.593095346	TTGGAAGCACATTTGGCCTT
scchrXIII	532509	YMR130W	sc	7.640551009		49.39531887		2.692625737		CAGACAGGCTGTAAACGGTA
sp13	511508	YMR130W	sp	99.43865332	0.770519087	122.106604	0.611295785	0.296262566	-7.345792329	TTCTAGCCTTAGATATGGTT
sp13	511508	YMR130W	sp	60.59318535	0.518502206	80.73249971	0.556629523	0.413994013	-6.76629431	ACGTAGTACGCTAATCACAA
sp13	511511	YMR130W	sp	32.29853794	0.126074976	37.22975325	0.442192595	0.204987195	-6.190650183	ACTGAAGGGCTCAGACTGTT
sp13	511511	YMR130W	sp	2.546850336		10.10656939	0.485896561	1.988507279	-2.389993058	CCCTCTCACAGACATCATCA
sp13	511511	YMR130W	sp	90.04583909	0.591152766	106.8404472	0.457000628	0.246726402	-7.622319654	GAGTCTTTGTGCCATGCTCT
sp13	511777	YMR130W	sp	65.15697479	0.854186856	44.49889049	0.789998297	-0.550150257	-6.365926267	ATCTCCGTGCTTCACGCTTG
sp13	511835	YMR130W	sp	45.25026562	1.075224048	26.88733774	0.693661738	-0.750999348	-6.027550142	GATGAACCAGACGACACTCG
scchrXIII	533254	YMR131C	sc	37.04061616	0.826261448	21.91933518	0.526230154	-0.756904056	-6.137270366	AGCTGGACCCGTCTCCCTTA
scchrXIII	533513	YMR131C	sc	11.49890569	0.384961884	31.07208425	0.648763231	1.434122446	-4.147660704	CCCAACTGATAAATTTCTCA
scchrXIII	533513	YMR131C	sc	24.01135501	0.568168514	35.73914225	0.735201286	0.573788189	-5.029433721	CAAGTATGAAGACCGCTTCT
sp13	512446	YMR131C	sp	35.92206767	0.658808463	23.24441787	0.786483211	-0.627986098	-5.513310615	ATATACTGGCTTCTAATCGT
sp13	512806	YMR131C	sp	18.05209455		21.23065694	0.504126684	0.233982773	-5.16223611	GCATACTGATTCGTAGGGCC
sp13	513088	YMR131C	sp	12.89804073	0.855711637	13.40752331	0.885587085	0.055890831	-3.864373938	GGTCTGAGCAAACCCCAAGC
scchrXIII	536525	YMR133W	sc	33.64903261	0.960705228	29.47575317	0.449704955	-0.191036351	-6.225442438	TTTGCGATTTTCTTGATGCA
scchrXIII	536609	YMR133W	sc	51.35179763	0.66899669	28.54657228	0.860718885	-0.847097256	-5.898728847	GTAACGAACCAGTTCAATTA
scchrXIII	537315	YMR133W	sc	84.59791465	0.450332164	97.18603361	0.596534837	0.200126901	-7.147871898	GTCTATGTGTCGACGTTTCC
scchrXIII	537315	YMR133W	sc	8.588044975	0.554514564	22.77999718	0.689707728	1.407365917	-3.638272709	AAAGGATTAGACCGTGTCGC
scchrXIII	537315	YMR133W	sc	20.49349963	0.370558914	24.36930422	1.484547515	0.249898689	-3.787071197	TTTATCGTAGCATGCATATA
sp13	515556	YMR133W	sp	11.88607317		3.152892694		-1.914524193		GGGGGGTTTGTCTTTCCGCA
sp13	515559	YMR133W	sp	63.66789452	0.861551406	97.07900122	0.512015812	0.60859321	-6.95823388	TAAAAAAGACTAGCTAATCT
sp13	515863	YMR133W	sp	28.23438386	0.634685732	29.11021327	0.804796678	0.04407226	-5.132684988	TTGTGAAGGGGTGATTGCTT
sp13	515881	YMR133W	sp	61.09757851	0.626380196	60.31489664	0.388170658	-0.018600838	-7.298280322	TTGCAAAGTGCGGCGCTTCT
scchrXIII	537847	YMR134W	sc	17.3719531		7.242129128		-1.262274157		TCGGTGCAGGGTTGCTCGAG
scchrXIII	537983	YMR134W	sc	23.02494961	0.786131892	27.013515	0.604605015	0.230483377	-5.251061244	CCCAGAGTGTTGGTGAATAC
scchrXIII	538358	YMR134W	sc	10.49664212	0.522481029	9.859014896	0.540509545	-0.090412477	-4.279463977	TTTTAGGTCCGAGGCCAGTA
scchrXIII	538358	YMR134W	sc	15.15796594	0.585760245	16.43889916	0.616052851	0.117037521	-4.620878235	AGGTCTGCTGATTTTCAAGC
scchrXIII	538391	YMR134W	sc	26.60441771		2.618070806		-3.345089807		TAGTATTAGTTCTTGCGGAC
scchrXIII	538391	YMR134W	sc	16.34398483		3.946953965		-2.049948172		TGGAGCAAGGTAATTCGTCC
sp13	517062	YMR134W	sp	23.42320562	0.909173648	30.99262244	0.863131577	0.403986302	-4.762214218	GAGAATATGTGCGAATACCC
sp13	517065	YMR134W	sp	89.26390151	0.615147657	95.0869286	0.833905977	0.091170166	-6.742048325	CTGGTTTACTATTCCTGCTT
sp13	517065	YMR134W	sp	57.10924549	0.907662683	108.8413704	0.444976645	0.930430797	-7.003850898	CGACTAGTGTAGTTTCGCAT
sp13	517426	YMR134W	sp	34.86703224	0.738074914	31.75736017	0.808986802	-0.134772579	-5.429603596	TATCCATGAGCCGCTGTTTC
sp13	517722	YMR134W	sp	47.09059629	0.367091096	15.21819315	0.49307898	-1.629641913	-6.577476428	CTAAGCGTATACCCGCTTTA
sp13	517722	YMR134W	sp	1.478023206		13.26246906	0.226813763	3.165608559	-2.704088833	CCTGTTCTGATGTGCAGCCT
sp13	517722	YMR134W	sp	42.93179383	0.618807769	55.1552108	0.540436389	0.361450737	-6.311777826	GGCGCGGTACATCTCCTGGG
sp13	517725	YMR134W	sp	23.81141825	0.486395632	9.57559497	0.781681944	-1.314219517	-4.928928028	TGGTAGTCTAGCCTAATCTT
sp13	517725	YMR134W	sp	20.92379169	0.427665526	23.38089835	0.996041867	0.16018605	-4.392794117	CTCTGTTGTAATTAAGATGT
scchrXIII	543153	YMR137C	sc	33.4067035	0.452618727	22.95724665	0.381400887	-0.541188003	-6.45268562	TGAGGTCAGGTTCTCTGTTT
scchrXIII	543561	YMR137C	sc	93.17924343	0.35903145	130.1061225	0.281039489	0.481608332	-8.373091946	TCAGTCCCATAACCGAGAGA
scchrXIII	544719	YMR137C	sc	24.92908295		14.44273465	0.372196553	-0.787485878	-6.065621308	CTTGTTCATATCTGAGCCAC
scchrXIII	544719	YMR137C	sc	8.955812961		11.93119197	0.703503917	0.413841877	-3.670194037	TTTACGAGTTATATGGTTGA
scchrXIII	544719	YMR137C	sc	34.73783654	0.830468821	21.75027806	0.798423967	-0.675474061	-5.443209068	GTGCCCACTGTAAAATTCCG
sp13	522230	YMR137C	sp	14.69201857	0.827994966	18.75211562	0.740106816	0.352020746	-4.311155311	GGATCGCCTATTATACATCC
sp13	522275	YMR137C	sp	30.02148758	1.045069525	27.69030271	1.12174748	-0.116614639	-4.742175617	CACCTTACATCATATGGTCT
sp13	523421	YMR137C	sp	20.62210247	0.59433956	11.84632508	0.391640479	-0.799751845	-5.718517729	CCTTGTGGGACTGCGATTAA
sp13	523529	YMR137C	sp	37.79730832	1.319929266	11.42627852	0.635358174	-1.725927897	-5.894569568	TGTTTGATAAGACTTGCGTC
sp13	524067	YMR137C	sp	24.45496522	0.95810383	10.88588958	1.298614731	-1.167668105	-4.235082028	TTATCCTGTGCGGTATGGGC
scchrXIII	547754	YMR140W	sc	77.328021	0.931506277	106.8455061	0.582165179	0.466463032	-7.053418932	GAATGCGACACTGGAGAGTA
scchrXIII	548081	YMR140W	sc	25.866959	0.730219792	22.23796366	0.383777881	-0.218085771	-6.074695082	CCGTGGAGTTCACCAGTAGC
scchrXIII	548251	YMR140W	sc	9.564340856		23.20396705	0.61722851	1.278634025	-3.95378894	TGTAGTCGATGCAGACTATC
scchrXIII	548251	YMR140W	sc	65.75484338		23.93190563	0.250010983	-1.458161886	-8.038961881	TTAAGGTACGACATGAAGTG
scchrXIII	548264	YMR140W	sc	11.98558887		12.79301319	0.70030515	0.094055315	-4.097173285	CGGGCGGCCAGGGCGCTAGA
sp13	526952	YMR140W	sp	11.95542607		19.89863971	0.820515378	0.735004264	-3.864991362	AGCGAGTCGTTCAAGATTGA
sp13	527290	YMR140W	sp	24.75211926	1.138212421	11.34497349		-1.125498815		TCTGTTATATCCGCGCTCAT
sp13	527449	YMR140W	sp	29.2272007		12.78698952	0.226586799	-1.192635012	-7.011104035	TTCTAGGTTTATGCTACTGC
sp13	527465	YMR140W	sp	36.41445948	0.787495721	40.14152021	0.905486694	0.140583824	-5.329674179	AGTGTTTGATGAATGCCCAC
sp13	527465	YMR140W	sp	153.1938206	0.586738894	223.4214251	0.358811385	0.544409436	-8.737916722	GAGAGGAGCAGAGGCTTGTT
sp13	527465	YMR140W	sp	39.98505719	0.490300754	32.71334126	0.830067751	-0.289581831	-5.590088045	AATGGGAAGAACGTTGCGGG
sp13	527465	YMR140W	sp	17.390448		12.19471122	0.899717289	-0.512039504	-4.272679542	ATGTGCCGGGTCTCCCGGGG
sp13	527465	YMR140W	sp	11.91753566	0.137374663	6.090919468		-0.968354008		TTGTCAACACCACTGTCGGG
sp13	527465	YMR140W	sp	9.763668916		19.9158551		1.028422145		TGTAGTACACCTGACCGTTA
sp13	528277	YMR140W	sp	28.3895977	1.232739527	23.79320165	0.902143462	-0.254812989	-4.975861721	TTGACATAGGGCCATAAGTT
scchrXIII	553977	YMR144W	sc	12.559768		17.276371	0.31066662	0.459990387	-5.337298767	AAATTCCGACAGCTGATTCT
scchrXIII	553999	YMR144W	sc	23.12814946	0.298861149	16.43287495	0.797727814	-0.493064934	-4.857609446	GAGGCGCTAGTCGGCGGGGC
scchrXIII	554002	YMR144W	sc	13.28904933	0.546653678	12.20499617	0.844186403	-0.122766059	-3.976532499	ATAGCGTGTGGGATTGCCGT
scchrXIII	554377	YMR144W	sc	25.50580397	0.836039181	3.049663701	0.53523138	-3.064103512	-5.574519065	CACTTCCTAGTCCGCTTAAG
scchrXIII	554377	YMR144W	sc	27.28869053	0.736474813	31.95840747	0.816176416	0.227892351	-5.063278334	CGGGAGGACCACAGTAGAGT
scchrXIII	554377	YMR144W	sc	49.95024347	0.821707505	33.45559628	0.563476522	-0.578244152	-6.4699924	CGATACATGGCTTGAGTCAC
scchrXIII	554377	YMR144W	sc	30.22114113	0.62194884	34.30125142	0.702893862	0.182703075	-5.42610747	TGCCAGTAATCTTATCGGTA
scchrXIII	554383	YMR144W	sc	22.59822909	0.853032224	27.15874308	1.188140514	0.265206992	-4.24943235	GACTATACTAAACAGGTTAC
scchrXIII	554383	YMR144W	sc	38.35303531	0.207760837	49.60836349	1.0356145	0.371242606	-5.210781784	CCGACAAAGGTGACATGGTC
scchrXIII	554383	YMR144W	sc	26.90517959	0.415737168	19.49766257	0.285469711	-0.464582756	-6.558402444	CTCATTGCATATACCCTGAC
scchrXIII	554383	YMR144W	sc	23.64837129		5.431596846		-2.12229252		CTGATGTGTTGTGTGTGGCG
scchrXIII	554386	YMR144W	sc	19.06773811	0.358040367	26.41930856	1.099197586	0.470458994	-4.11661107	CAAAAGTCGGTTGTCCGTAG
sp13	532703	YMR144W	sp	28.60312128	0.498378676	23.14140944	0.410771165	-0.305695852	-6.121693866	GTTGATGAGCAGAAGCTTTG
sp13	533090	YMR144W	sp	8.955812961		8.659934833	0.64476364	-0.04846823	-3.795982105	GTGGAGATGGCGATTATCAG
sp13	533090	YMR144W	sp	55.88612341	0.794190223	24.81115319	0.880962215	-1.171501313	-5.987266151	CCTTAATGACAAGGCTCTAG
sp13	533090	YMR144W	sp	37.87493088	0.714771044	37.01870465	0.566924633	-0.032988842	-6.06194249	ATCGGCATCACATAATATTC
sp13	533187	YMR144W	sp	80.85092917	0.406078337	80.08428995	0.61072963	-0.013745095	-7.048586704	AAGTGCGCTAGGGTATTATC
sp13	533562	YMR144W	sp	12.46142536	0.521262806	38.33012845	1.030850571	1.621009737	-3.595561971	CTTAATCCATGCTTTGCTGT
sp13	533565	YMR144W	sp	26.0163565	0.496715502	25.73053522	0.760987687	-0.015937465	-5.095402012	GATTGCACGTGGTTGAGCTC
scchrXIII	558119	YMR146C	sc	28.8585096	0.665584552	14.76944187	0.80493507	-0.966381486	-5.16398057	CTTGTTTAAGGCCATGCCTC
scchrXIII	558119	YMR146C	sc	22.70381685	0.980887789	27.54542832	0.780967491	0.27887804	-4.861528551	TGTCGGTGAGCTCTCTATTG
scchrXIII	558235	YMR146C	sc	62.65431183	0.620836613	12.71027129	0.443224053	-2.301418975	-7.143233813	ATGCAGCACGATGTATGCAT
scchrXIII	558238	YMR146C	sc	12.56426587	0.349877273	33.00823321	0.437443963	1.393499543	-4.844084349	TGTGGACGGTAGAGGAGGCT
scchrXIII	558238	YMR146C	sc	40.67866479	1.325676545	37.56933922	0.584141847	-0.114716584	-6.121809775	CCCTAGGCATAAGTCTAGGT
scchrXIII	558238	YMR146C	sc	26.51169988	0.636143474	20.03929914	0.698769504	-0.403797123	-5.245668719	TCCTCAGCGAATTAATTACC
scchrXIII	558238	YMR146C	sc	9.455859051		33.73326485	1.311392186	1.834891519	-2.850109327	CCCGTGCGTAATGAAATACA
sp10	712544	YMR146C	sp	137.4053513	0.373027599	208.8794286	0.313526811	0.604232225	-8.775633656	AACTGAGCGGCAAATTGAGT
sp10	712544	YMR146C	sp	22.09602061	0.977663077	22.71739481	0.084082942	0.040010828	-8.037757705	TTCCGTTCGCGGCTATACGG
sp10	712544	YMR146C	sp	10.34616244		10.58036006	0.701678604	0.032292977	-3.882141565	GGCTCGTGAATAAACAAAGG
sp13	537068	YMR146C	sp	25.17578418	0.438370495	41.35035328	0.754635795	0.715862939	-5.060112371	GGCCATCTAACGGTTTCATA
sp13	537354	YMR146C	sp	20.64221773	0.77383625	37.97543977	0.654557667	0.879468694	-4.978933867	GCGGTTTGTTCGTTCTGCTA
sp13	537473	YMR146C	sp	25.1403751	0.053175487	33.66238432	0.787124503	0.421131192	-4.997270514	GGGTAACCCTCATTTGTGTG
scchrXIII	559584	YMR147W	sc	17.50968082	0.832839195	34.97610225	0.610218555	0.998216738	-4.842682928	GAATGCTCCCAATGAAAGCC
scchrXIII	559587	YMR147W	sc	7.836336341		16.94120244	0.557558127	1.112285051	-3.812985198	GAAAACGGTTCTTCATGCAT
scchrXIII	559587	YMR147W	sc	38.43563619	0.78565763	72.52304426	0.620866318	0.915994937	-5.95201807	TGGATTGAGTTCGGACGTCA
scchrXIII	559587	YMR147W	sc	39.93447243	1.062057427	11.26344859	0.38397328	-1.825986042	-6.700484923	AGCAAGGAGCCATCCTCGCC
scchrXIII	559587	YMR147W	sc	35.73386186	0.472856943	22.6651101	0.988255069	-0.656818669	-5.176264578	ATATGCGAAGTGAGATGCGC
scchrXIII	559745	YMR147W	sc	27.90693425	0.982928467	73.05462428	0.72276319	1.388351953	-5.270956801	TGGAAAGACCGAGGAGGCTC
scchrXIII	559745	YMR147W	sc	14.773084	0.656015324	9.284325204	0.72475061	-0.670102069	-4.34934258	ACTTACGTTGATCTTCTCGT
scchrXIII	559748	YMR147W	sc	41.6708984	0.707240003	35.81195427	0.782793209	-0.218598955	-5.734265154	CTTTATACGGTAGGCAATGT
scchrXIII	559748	YMR147W	sc	36.70762531	0.450252252	35.75588855	0.407893163	-0.037898931	-6.491744651	TCGCTTCCCACAGTACACAC
sp13	538816	YMR147W	sp	17.80988297	0.574033845	9.815244864	1.085113485	-0.859581872	-4.036760198	TCTGCATGGAGCCTTGATCT
sp13	538816	YMR147W	sp	18.93316206	0.51483629	9.136379201		-1.051220943		TAGGAACATCCGTGTTACTA
sp13	539007	YMR147W	sp	276.7687761	0.392655761	381.9130335	0.200834597	0.464562962	-10.42845766	CGTTACGATTCATGACGCTA
sp13	539010	YMR147W	sp	12.26752587	0.918380076	29.77656748	1.069595392	1.279333142	-3.519707254	ATGAATTCCGCGGGAAATAG
sp13	539010	YMR147W	sp	29.56046412		12.99706444	0.442568483	-1.185483112	-6.061624395	GTTCCGTCAGGGTATTCACT
sp13	539010	YMR147W	sp	23.45935693	0.740056429	57.27861726	0.546848459	1.287833199	-5.422878563	TGGCCCGCTCCTTCTGTCCA
sp13	539010	YMR147W	sp	5.912092824		8.484618114	0.926136015	0.521180806	-2.674372929	CGAGTCGGCTGTCGAGCCTC
scchrXIII	560642	YMR148W	sc	8.695224001		7.118563431		-0.288637068		TAAAATACGTTTGGGGATAT
scchrXIII	560675	YMR148W	sc	13.7539768		5.329554534		-1.36776196		GTCGGCTGAGGCAGGAGTCC
scchrXIII	560678	YMR148W	sc	153.8502507	0.546739252	215.8109565	0.535197973	0.488241317	-8.167238428	CGGACGACGCTTCCCTCACA
scchrXIII	560678	YMR148W	sc	25.353674	1.021984274	27.09240222	0.924250785	0.095693496	-4.777766648	GACGGCAGCCGTTATATCCT
scchrXIII	560809	YMR148W	sc	15.14361185	0.440055918	26.88356893	1.029072753	0.828015337	-3.879292452	AGTGGCTAACAGACAGGGTT
scchrXIII	560809	YMR148W	sc	79.29496047	0.552791736	102.0076463	0.508241397	0.363376214	-7.285571479	GTAAACTGGTTGCGCGGACA
scchrXIII	560809	YMR148W	sc	28.03980046	0.989137987	15.36186415	0.609796528	-0.868122786	-5.523004337	ATATAAGGAGCGCTTGACTT
scchrXIII	560809	YMR148W	sc	28.49836836	0.025380526	4.681950247	0.883934024	-2.605697813	-5.010796819	GTGCAACAAAACATGAGATA
scchrXIII	560809	YMR148W	sc	32.83036068	1.168389653	34.47969909	0.620703432	0.070716584	-5.724982667	CGACCTTGTAAGTTAATCCT
scchrXIII	560812	YMR148W	sc	20.37480269		32.00436763	0.636072293	0.651482714	-5.001451532	TGATACACACGACTAAAAGG
scchrXIII	560812	YMR148W	sc	51.99772344	0.599075027	60.63791982	0.651167631	0.221771802	-6.319275665	TCTCCTCGACAATGGCGACA
scchrXIII	560812	YMR148W	sc	38.32493817	0.807862725	33.97391538	0.776111979	-0.173855971	-5.625874831	TACCTAAGCCAGGTTTACGA
scchrXIII	560812	YMR148W	sc	30.35172162	0.847036361	22.31963661	1.009737279	-0.443464813	-4.909726475	GCGAATGTCCGGTTCGGTCC
scchrXIII	560812	YMR148W	sc	166.5504932	0.505477767	184.9092228	0.386855439	0.150857558	-8.749949352	GATGAAGTGTTCTCCCGCCA
scchrXIII	560812	YMR148W	sc	27.30477044	0.451045173	26.1660263	0.636667682	-0.061458181	-5.422468684	CAAAGACGGATCCAGTAAGT
scchrXIII	560812	YMR148W	sc	30.43235766	0.929419126	9.875784449	0.699288221	-1.623638853	-5.443575092	TGCGACCGGTGTGCCCTCCC
scchrXIII	560812	YMR148W	sc	30.46798166	0.487554718	25.42725285	0.875838155	-0.26091833	-5.120485822	TAGCTATTTCAGCGTGAGTC
scchrXIII	560812	YMR148W	sc	35.83705868	0.378951646	28.34912818	0.516358752	-0.338147865	-6.116934665	CACTCCGTATACATAGTAAA
scchrXIII	560812	YMR148W	sc	17.65815205		12.38155084	0.240170022	-0.512142341	-6.200134475	TTCACGATATGCAATCGAGA
scchrXIII	560812	YMR148W	sc	23.92833958	0.651962483	40.73472566	0.82856293	0.767538902	-4.851965205	CAAACGCCCCCGGGACTCTT
scchrXIII	560812	YMR148W	sc	40.95811082	0.913497463	19.10488197	0.267794005	-1.100207828	-7.256881696	TTGTGTACGACGCACATTTT
sp13	539900	YMR148W	sp	37.91708478	0.779487119	29.27720715	0.712317554	-0.373070111	-5.734183693	GTGTTAACGTCTTTCTTCCA
sp13	540023	YMR148W	sp	11.593632		24.03485143	1.043180388	1.051795287	-3.474272041	CATTGAATGACGTTCCTGGC
sp13	540026	YMR148W	sp	18.48644725	0.129613825	31.59392433	0.741213424	0.773179155	-4.640435173	TTAAGTACGGGTCCCTAGCG
sp13	540067	YMR148W	sp	40.55870106	1.037609125	29.23577045	0.682645074	-0.472276838	-5.892731961	TGCTTGTCGTCCATCAAAGT
sp13	540067	YMR148W	sp	25.49418568	0.717498065	39.39514097	1.06533856	0.627849441	-4.580784366	CATAACCATGCGACGAAGGC
sp13	540067	YMR148W	sp	26.92667964	0.021617254	3.35815513	0.669896965	-3.003295558	-5.328953314	TGCAGGGCGTTGTGCATAGC
sp13	540067	YMR148W	sp	14.74103509	0.037849507	6.701493374	0.677559599	-1.137283302	-4.443346168	CTGCGAAGAGTCAACCGCAG
sp13	540067	YMR148W	sp	16.83005784	0.184951668	3.633896086		-2.211451064		AGTACAATACGAATAAACTA
sp13	540067	YMR148W	sp	12.79512381	1.406011656	25.9236937	0.682404953	1.018677185	-4.228822179	GCGTCAGTCATGAAGGCACG
sp13	540070	YMR148W	sp	15.1217378	1.062184486	45.63951805	0.796682884	1.593659612	-4.246474554	GCCAGGGAACACTTCCGATA
sp13	540070	YMR148W	sp	11.32323977	0.518311363	16.57586991	0.120477513	0.549797789	-6.554379088	GAGCGGAATCGCGTTCAGAG
sp13	540070	YMR148W	sp	25.34475843	0.288147057	23.60231294		-0.102759168		GTGTACATTCATCCCTGGGA
sp13	540070	YMR148W	sp	33.87400155	0.807542378	24.2258329	0.871371844	-0.483632156	-5.280746115	GAGGCGACCCTTTGATCTCA
sp13	540070	YMR148W	sp	9.571217116		5.580238688	0.267094482	-0.778375563	-5.163280318	AGCCAAAGGCCAGGGGCACT
sp13	540070	YMR148W	sp	88.97225519	0.379268094	145.2347832	0.407524027	0.706959589	-7.770326588	CAGTTTCAGACCCAGGCGAT
sp13	540070	YMR148W	sp	10.78030543	0.512862609	11.8629414	0.49739826	0.138063715	-4.437852781	TACAGGTCCGTTCTAATTCC
sp13	540070	YMR148W	sp	32.95434121	0.854751236	14.773178	0.540013628	-1.157488318	-5.931328904	CTGATGCTTTACCAAAAGTA
sp13	540070	YMR148W	sp	29.22247712	0.597220276	47.39654018	0.742089153	0.697703273	-5.299342148	CGCGGGGAAAACGTTGAGGA
sp13	540070	YMR148W	sp	45.6543217	0.828516071	33.67352143	0.928789161	-0.439136835	-5.619256488	TGCCAAACATAAGCCGTTCG
sp13	540070	YMR148W	sp	19.42753704	0.584890409	26.51968704	0.494172536	0.448960738	-5.296944369	CGGATCTTATAGTGGGCCGA
sp13	540070	YMR148W	sp	14.80603183	0.489029254	25.93616612	0.577526665	0.808780201	-4.680153666	ACAACGGCGTGGTAGTCTCG
sp13	540070	YMR148W	sp	17.46822251	0.572375522	4.736344758		-1.88288681		TTTCCATTAGCTTGACGTCA
sp13	540070	YMR148W	sp	31.78358763	0.772952444	20.69168632	1.201523289	-0.619230755	-4.725345463	TCCTGGTACTGGGTTGTACT
sp13	540070	YMR148W	sp	17.29550891	0.864369712	5.166042824	0.312594493	-1.743265957	-5.789961291	AGTTAACAGAAATAGATACG
sp13	540070	YMR148W	sp	41.47207104	1.043915635	39.18332351	0.804947984	-0.081900323	-5.687100726	TGATCCTTTACCGTATACTC
scchrXIII	564832	YMR153W	sc	22.22528583	0.241908109	13.99205614	0.86522792	-0.66759399	-4.682977942	ATCTCCCTCCAACAGGGAAT
scchrXIII	564832	YMR153W	sc	10.00283431	0.061994768	17.67047724	0.589833884	0.820932158	-4.083956333	ATGCCGGAAGAAGGTAAGAG
scchrXIII	564835	YMR153W	sc	17.29329517	0.200731021	29.29015187	0.322598645	0.760202879	-5.744328607	GAACCCGGAGTAATGTTTTG
scchrXIII	564835	YMR153W	sc	43.67129575	0.706717121	37.39001345	0.764728355	-0.224032347	-5.835594159	TGTTGCACTACTGGGACGAA
scchrXIII	564835	YMR153W	sc	27.92230465	0.368122159	15.12624442	0.788080787	-0.884364187	-5.146930683	GTGCTACGCTATGTGGTCGG
sp13	543566	YMR153W	sp	11.348961	0.405333003	11.45129008	0.673719421	0.012949913	-4.074268526	CATTTGGTAGACAGTTCGTG
sp13	543566	YMR153W	sp	37.59606486	0.191898071	28.50270199	0.862977207	-0.399482975	-5.445115399	AGGCATTAGCCTAAGTGGAA
sp13	543566	YMR153W	sp	20.70238078		19.06280066	0.759411684	-0.119036595	-4.768770682	TCTGGTTACAACCTTGTACT
sp13	543566	YMR153W	sp	23.75493353	0.801077997	16.93690949	0.270728282	-0.488056523	-6.455237749	TCGTGAGGTAACAACACTTA
sp13	543566	YMR153W	sp	19.00709059	0.736594673	24.35877745	0.464823835	0.357904011	-5.353709857	CGGCTTTTGCCCTCTGTTGA
sp13	543566	YMR153W	sp	49.8581659		25.26050538		-0.98094631		GATAGGTCATGCAAATGTCT
sp13	543566	YMR153W	sp	15.4732239		32.57989117		1.074207966		ATTGTGCGACCAGCGTCAAG
sp13	543566	YMR153W	sp	16.7375965		57.43636019	0.500693684	1.778871954	-5.063020306	CACATTAGCCGGAGAGGCAA
sp13	543566	YMR153W	sp	36.42732626	0.633207105	50.81867286	0.863693822	0.480337594	-5.398357326	GTGTGCCAGAACTCTACAAT
sp13	543566	YMR153W	sp	24.23193341	0.29024093	22.05700022	0.606016998	-0.135672923	-5.321407447	TTGCTGAAGGGCTCGCGCTT
sp13	543566	YMR153W	sp	22.92997113	0.739692641	20.37164476	0.099012346	-0.170672074	-7.855410396	TATTCGATTACCGGCAGCAG
sp13	543566	YMR153W	sp	9.846525339	1.400927537	9.394694326	0.6442663	-0.067768492	-3.933885676	TGAGAACTTCAGGCTGCATG
sp13	543566	YMR153W	sp	49.79471147		8.82537944	0.403749675	-2.496262314	-6.946387617	GCTATGTATTTGGACATTAT
sp13	543566	YMR153W	sp	11.28594602	0.660192679	22.51998585	0.960438185	0.996678566	-3.554690781	GGCCGCGTGACGCACCGTTA
sp13	543566	YMR153W	sp	181.1149391	0.479596955	312.2075036	0.299015482	0.785599661	-9.242469653	GCGAATCCTAATGTCTGCTA
sp13	543566	YMR153W	sp	204.1971749	0.451427811	248.7092901	0.324829803	0.284497491	-9.296063186	CATTGTCCTGTTACGGGTAC
sp13	543566	YMR153W	sp	93.3673037	0.789493709	64.74982945	0.627437596	-0.528041028	-7.217301633	TGAGGTTAGGGATATATGCG
sp13	543566	YMR153W	sp	70.19775381	0.550184985	86.04276046	0.505982844	0.293628943	-7.11619259	TTGCTTCTTCAATACCCGCT
sp13	543566	YMR153W	sp	40.33277919	0.990664114	35.09662499	0.860604834	-0.200620518	-5.550458065	TGATTGTCGAATAGCTGATG
sp13	543566	YMR153W	sp	1.273425168		15.41826515		3.597854355		CCTACCTTTATACCTACATT
sp13	543566	YMR153W	sp	30.15248845		13.0406407	0.250431619	-1.209262318	-6.911716535	TCCCTGCTCAAGTCAATGCC
sp13	543566	YMR153W	sp	13.7539768		3.341113398		-2.041447963		CGCGCCCTGTTCGCATTGGG
sp13	543566	YMR153W	sp	101.258887	0.355993498	148.1819937	0.366428962	0.549321617	-8.110299281	TATAAGCGACGGTAGGCGGA
sp13	543566	YMR153W	sp	22.90535005	0.454543309	39.63633646	0.466644431	0.791139011	-5.617217122	TCATCAGGCACTTTTCATCT
sp13	543566	YMR153W	sp	52.10815291	1.017600928	22.23958145	0.711888043	-1.228379479	-6.193714935	TATTCGCAAGTCGCGGGGGC
sp13	543566	YMR153W	sp	30.08682425		17.91718349	0.75426711	-0.747787965	-5.317912506	TACGTTCGAGTTGACCGCCG
sp13	543566	YMR153W	sp	47.05387721	0.572975805	30.77947356	0.65620311	-0.612345048	-6.164027363	ATAGCTCTCCATTCAACCAA
sp13	543566	YMR153W	sp	30.0841274	0.646172829	32.60603493	0.586096296	0.116136501	-5.681720981	TGGAATGCAGTTCAATGGGC
sp13	543566	YMR153W	sp	38.79317482	0.681462056	23.79441841	0.444544903	-0.705179658	-6.44732989	AGATGTGTGACGTACTCACT
sp13	543566	YMR153W	sp	47.29666105	0.771100498	35.10922765	0.378003117	-0.42988808	-6.967196398	CGTGAGTAGCGGTGACGGCT
sp13	543566	YMR153W	sp	30.21057223	0.742113654	20.63286407	0.86261398	-0.550109414	-5.130194604	GCGAGGTCGACCCGCATCTT
sp13	543566	YMR153W	sp	21.02705375	1.054288593	16.74517112	1.003208994	-0.328501599	-4.389552625	CCTTTAAACTAAGACTATTA
sp13	543566	YMR153W	sp	26.1883798	0.68281261	24.65395252	1.091485573	-0.087107849	-4.58456184	ATATCTATCACTCTAACTTT
sp13	543566	YMR153W	sp	12.6699465	0.166853388	12.63371496	0.989856979	-0.004131505	-3.678046532	AATAATTTTGACTTCGGGTA
sp13	543566	YMR153W	sp	28.95677463	0.785349995	7.213420423	0.584082524	-2.005145499	-5.631584886	TACACAGTCAGGTTATTGCC
sp13	543566	YMR153W	sp	22.04986108	0.48951047	17.82652141	0.559329917	-0.306744358	-5.300926258	ATCATGGCGTTCCACTATCT
sp13	543566	YMR153W	sp	4.29811775		27.35352767	0.679819707	2.669949991	-2.660480917	ATCACGTAAGTTGTCTGCAA
sp13	543569	YMR153W	sp	9.564340856		7.267792173		-0.396148381		TCCAAAAACACGAAGAAGCA
sp13	543569	YMR153W	sp	11.6783276	0.060938743	33.8131763		1.533751857		CGAGCCATGATACATAAAAT
sp13	543569	YMR153W	sp	24.40917229		39.59097654		0.697748278		CATGCTTAGCTTACCTTCCT
sp13	543569	YMR153W	sp	32.47282942	0.345670006	10.1593247	1.178509648	-1.676428587	-4.78419762	AAATAAATGATGGTTGAACC
sp13	543569	YMR153W	sp	44.95368085	0.553047768	59.09210994	0.801081916	0.394526263	-5.810345664	TTCCGGGTTGAGCCGTACGG
sp13	543569	YMR153W	sp	10.83264782	0.477737496	25.7037973	0.866858818	1.246595585	-3.643445067	GATGTGCTTTTTAACGGAAT
sp13	543569	YMR153W	sp	24.77089976	0.534326586	41.8944102	0.987005909	0.758111491	-4.64944374	TCTTTAGCGTGAGTTACGTG
sp13	543569	YMR153W	sp	8.695224001		5.686411432		-0.612704707		TAGAGGGTTCCGGTGAAAAC
sp13	543569	YMR153W	sp	12.89435325		31.74366073	0.08330504	1.299729099	-7.274119912	TAATAGCGATAGCGGTGTTA
sp13	543569	YMR153W	sp	32.92459897	0.780536453	37.41678343	0.37201726	0.184519673	-6.4676525	ATGCCTGCCCAGTCCAAAAG
sp13	543569	YMR153W	sp	27.21044148	0.614549307	53.76992851	1.040743594	0.982639189	-4.70847378	ATGTCTCGGCAGGATCAGTG
sp13	543569	YMR153W	sp	22.13463991	0.895987753	17.07071066	0.959469241	-0.374782784	-4.527925537	TATATTGTCAGTTCGTACAA
sp13	543569	YMR153W	sp	32.17068006	0.114744319	6.305785387		-2.350998459		AACGTATGTCCGCACTAGTA
sp13	543569	YMR153W	sp	21.44850931	0.548069869	19.07925805	0.610425314	-0.168872314	-5.134918781	CATACATGCGTTGCCTTTCT
sp13	543569	YMR153W	sp	8.695224001		12.21766376		0.490673343		CGTCTTGGTTTTGTATCCTG
sp13	543569	YMR153W	sp	20.2157957	0.817291949	37.02775185	0.608893263	0.873123969	-5.053149829	CGTGCCGCCATTGCGGTGGA
sp13	543569	YMR153W	sp	45.8153482	1.446567202	34.01142621	0.827273962	-0.42981148	-5.791321998	GACGATTCCCAGGTACGGAA
sp13	543569	YMR153W	sp	58.70362965	0.53587154	39.82357397	0.578463702	-0.559827006	-6.665079463	GGGCTAGTTCTTCCGCCATG
sp13	543569	YMR153W	sp	48.49276242	0.383630077	26.80935979	1.007776791	-0.855032672	-5.588521399	TTGAATGATTACGGCATTTG
sp13	543569	YMR153W	sp	29.39508245	0.837202821	32.37371035	0.427973291	0.139247898	-6.101910252	GTTACCGTGCAGCCTCTGTG
sp13	543569	YMR153W	sp	41.4272268	0.783003518	14.68250271	0.695774333	-1.496481343	-5.895815979	TAAGATGCAGGCTACCATAA
sp13	543569	YMR153W	sp	42.68396149	0.74445002	47.71644577	0.678915599	0.160792507	-5.974318035	AAGTTACATAACTACGCAAC
sp13	543569	YMR153W	sp	11.98558887		9.957927551		-0.267383369		CACTCTAGTTGTTAGCCAGG
sp13	543569	YMR153W	sp	20.77413131	0.53108101	14.86233176	0.68333025	-0.483127672	-4.926061347	TCGTACGGCCTTGTGTGCTC
sp13	543569	YMR153W	sp	14.94831157	0.744057713	22.84446237	0.927989219	0.611861951	-4.009730685	TATAGTGATAGGTACTATAG
sp13	543569	YMR153W	sp	26.0109769	0.420701137	17.86639193		-0.541872269		CCTTAATGACGCGATGGAGA
sp13	543569	YMR153W	sp	17.390448		32.03353544		0.881287934		TCCCTCAGGTTTGCGTTTCA
sp13	543569	YMR153W	sp	14.62901314		7.118563431		-1.039174418		CTGTAAGTTGTTCGGGCCCA
sp13	543569	YMR153W	sp	39.47176445	0.683087961	21.47648896		-0.878062855		TGATACTGTGCCGGTCATCT
sp13	543569	YMR153W	sp	14.2470727	0.218613731	32.12614604	0.255479052	1.173082397	-5.801316711	TAGTTGCTCTCGACGCTTTT
sp13	543569	YMR153W	sp	25.67206036	0.689757558	32.56895051	0.500911947	0.343298145	-5.679498256	TACACTACGCACCCCCTACA
sp13	543569	YMR153W	sp	31.32364749	0.494989001	23.01731428	0.640924847	-0.444532711	-5.610953207	CTGAAATTTGAGTCCAGGTG
sp13	543569	YMR153W	sp	52.50467096	0.309678794	9.500728789	0.619498033	-2.466335684	-6.405202263	TGGCTCTAGTTGGTCAAGAC
sp13	543569	YMR153W	sp	14.86289045	0.40310365	51.27375804	0.538756865	1.786505931	-4.785936552	ATCGACGGCACAAAGAAACC
sp13	543569	YMR153W	sp	13.06607833		1.816948043		-2.846237123		TCACTTATTAATGATTTGGA
sp13	543569	YMR153W	sp	33.21752557	0.496311406	33.39684158	0.83104429	0.007767061	-5.320875432	GACTACTCCACGTTCCATTG
sp13	543569	YMR153W	sp	136.4683511	0.674704829	28.78280874	1.20901087	-2.245287121	-6.818595383	CTCGCATTTTGCACGCGCAC
sp13	543569	YMR153W	sp	19.50316713	0.128120622	24.97919345	0.977177177	0.357018472	-4.318944445	TGCCACCTTTGACGCTACTT
sp13	543569	YMR153W	sp	24.23253948	0.577577858	28.70018919	0.709404484	0.244114645	-5.094193343	TAATTCCAACCGCGCGCGCT
sp13	543569	YMR153W	sp	21.48007162		14.44608829	1.157915029	-0.57231991	-4.21339751	GGACGAGAGTCATTGAGCAA
sp13	543569	YMR153W	sp	28.81555738	0.991043606	13.26979953	1.21493203	-1.118701351	-4.567900417	ATGTATTATTAGAGCGCTGG
sp13	543569	YMR153W	sp	46.3102234	1.014925745	27.94212414	0.628528596	-0.728889019	-6.203208523	ATTTCGCCCAATTGCCCCGT
sp13	544062	YMR153W	sp	10.75988346		12.02641774	0.585107566	0.160544525	-4.200816769	GGCTTGATGGCCAGGTTTTA
sp13	544521	YMR153W	sp	33.80198935	0.67960196	32.75798988	0.512380849	-0.045261324	-6.043747792	TGTTTAGGATACAATAGTTG
sp13	545045	YMR153W	sp	19.10137752		42.38203395	0.782974824	1.149776141	-4.608566955	GGACATAGCGATTTGATTCC
sp13	545045	YMR153W	sp	21.32990757	0.380686691	15.09819062	1.077485431	-0.498502048	-4.307137446	TAGTATACGTTAACTGATGA
scchrXIII	566265	YMR154C	sc	25.6987744	0.194170674	30.56398611	0.383729316	0.250133153	-6.065466761	CTTGGCATAGCTCTGATTCG
scchrXIII	566570	YMR154C	sc	42.49436055		14.83573457		-1.518195032		AGTAGCGATTTGCCCGCTAT
scchrXIII	566570	YMR154C	sc	32.05316317	0.617805202	22.45797955	1.297443934	-0.513238596	-4.626722635	CAAGGCTAGCATGGCTCTGT
scchrXIII	566573	YMR154C	sc	46.19716609	0.136155058	17.25409478	0.263249735	-1.420865568	-7.455228465	TGAGTTTTTCGCACACCAGC
scchrXIII	567267	YMR154C	sc	17.26044693	1.050913503	31.03718712	0.705091881	0.846527992	-4.613514744	TTGTTGACCTCAGTGCCACA
scchrXIII	567267	YMR154C	sc	21.54340869	0.829057045	26.81649759	0.828816995	0.315874287	-4.700049141	ATAAGACAAACTTTAGAAGT
scchrXIII	567267	YMR154C	sc	22.51398017	1.047483668	26.37629287	0.905014671	0.228420682	-4.636736139	TTGCTTCTTTCAAGCTATGA
scchrXIII	567270	YMR154C	sc	36.85781707	0.686946234	24.99262074	0.687565959	-0.560468438	-5.7443287	TCGGCCCTTATTGCTGCGCG
scchrXIII	567270	YMR154C	sc	28.4282398	0.823179587	32.31665102	0.746767418	0.184952925	-5.250521981	TAGTGGGCGAAAGAAATCCT
scchrXIII	567621	YMR154C	sc	34.56451468	0.341172454	20.58350958	0.835183315	-0.74780268	-5.371054967	TCGGTTGGTATTTGGGGCCC
scchrXIII	567621	YMR154C	sc	44.97119201	1.05850163	16.75002854		-1.424837571		TTATATCCGTCGGATGTATA
scchrXIII	567624	YMR154C	sc	28.6926009	0.571682146	19.29923755	0.621539715	-0.572134898	-5.528688361	AAATCGGGTGTTTCTAGGAT
scchrXIII	567624	YMR154C	sc	30.62820046	0.602177089	66.0559776	0.504593404	1.108828516	-5.923595447	AGTCCCTTGATACAGACTCA
scchrXIII	567624	YMR154C	sc	14.06413893	0.517872445	23.13689449	0.313560208	0.718174007	-5.48713493	ATACTGGTCCTGTCTGAGCT
scchrXIII	567624	YMR154C	sc	24.40917229		9.736958275	0.625318539	-1.32588031	-5.286688274	TGTTCCCGTTCTTTCCCCGG
scchrXIII	567624	YMR154C	sc	50.69855602	0.35463006	22.73933943	0.46380157	-1.156754313	-6.772293145	AGCCCCTCCGATGAGTGAGG
scchrXIII	567624	YMR154C	sc	24.52450409	1.193916124	49.62802772	0.774321365	1.016931157	-4.985147704	TCTAGTGGGCCAGCGTCAAG
scchrXIII	567740	YMR154C	sc	70.62941398	0.897065777	24.65657735	0.905660505	-1.518296577	-6.285154971	ATGCGGAATGCCTAGTTTTC
sp13	545493	YMR154C	sp	22.63867679	0.83824264	39.8317102		0.815127788		GCTGACCGAGTTGACATCGC
sp13	545784	YMR154C	sp	21.27005578		25.24295057	0.647642168	0.247056735	-5.037483085	TGGGATGGTTGCCTCAATGT
sp13	546473	YMR154C	sp	95.66042051	0.476804111	102.2477013	0.417513933	0.096074371	-7.839953982	GACATTGGACCTTCCTTCAC
sp13	546476	YMR154C	sp	27.58847863	0.615760229	34.26103697	0.866995919	0.312502917	-4.991896888	TTCCTCTTGGTAGTAGCAAA
sp13	546852	YMR154C	sp	22.78747924	0.50903312	27.49111831	0.629957459	0.270724253	-5.176843125	AATAGAGAACTAAATCATCT
sp13	547337	YMR154C	sp	56.90949729	0.6828228	73.92220546	0.573509872	0.377338365	-6.632707304	CAAACAGGCCAGTGACGTGC
scchrXIII	569550	YMR155W	sc	33.3585071	0.291303683	25.89043459	0.76198559	-0.365635543	-5.452147199	GACTATTCTACGATTCAAGG
scchrXIII	569829	YMR155W	sc	45.54584527	0.630717632	65.37203208	0.39599148	0.521354087	-6.845706254	TCTAATAGTTAGTGCATGCT
scchrXIII	569829	YMR155W	sc	25.67915454	0.546182791	18.63617463	0.845987535	-0.462491949	-4.923817487	GATCAGTAGTGAGCATCTCC
scchrXIII	569829	YMR155W	sc	8.225257115	0.340336509	9.661092841	0.453824277	0.232125616	-4.179855085	GTGACCAGTTACTCCATCCT
scchrXIII	569832	YMR155W	sc	27.27374817	0.195211349	57.56106488	1.168869346	1.077580302	-4.544327399	TACCTCTCTCCGAGGCGTTA
sp13	548078	YMR155W	sp	28.35801766	0.219911417	18.76787096	0.404812363	-0.595491687	-6.130359525	GCCCGAGAGCATCTTGGACG
sp13	548409	YMR155W	sp	26.1980184	0.641868801	49.18601734	0.876397551	0.908790551	-4.901728428	TCCCTTGTGGCTCGGAGAAG
sp13	549059	YMR155W	sp	130.5639823	0.642371426	84.24991923	0.686224583	-0.632009758	-7.571860443	ATATAGCGGTTGTACCAGTT
sp13	549062	YMR155W	sp	28.95460415	0.859555283	7.849069694	0.653278567	-1.883199199	-5.469950655	GGCTAAATTATGCCTTATGC
sp13	549200	YMR155W	sp	20.71692817	0.524553019	38.47660778	0.418081749	0.893171511	-5.630881226	TTCTTCGCTTGTAACGCGTT
scchrXIII	571543	YMR157C	sc	11.1947662		5.011670096		-1.159461044		GGGTTCAACATTAAACACCG
scchrXIII	571743	YMR157C	sc	16.53994501	0.668902418	6.228743002		-1.408941485		TCGGGCCATTTCCCCGTGTT
scchrXIII	571746	YMR157C	sc	26.11205736	0.749573457	28.40834824	0.981390893	0.121598819	-4.733744437	TGACGGGGTTTCACCAATTA
sp13	550668	YMR157C	sp	25.38553918		6.98152215		-1.862393383		AACTCAGCTTTCGGGCCAAG
sp13	550753	YMR157C	sp	68.24997428	0.740134111	68.11205915	0.436867936	-0.002918254	-7.287487469	GGCCGTAGTTTGGTATTTCG
sp13	550756	YMR157C	sp	14.78023206		22.74564573		0.621921471		GTTTCTCGTTATTCAGAAAC
sp13	550953	YMR157C	sp	19.32272		7.071693636	0.215121287	-1.450170512	-6.489004088	ATTTGGACTTAAAGGCCCGC
sp13	550953	YMR157C	sp	14.55873387	1.051586125	19.14743017	1.105748677	0.395265883	-3.718789473	GGTAACGATTTAATCGGAGT
sp13	550956	YMR157C	sp	8.913976177		35.52258568		1.994595589		TGCATCGTTCTTTAGATAAA
scchrXIII	575768	YMR160W	sc	66.78606592	0.850857601	3.490761075		-4.257933614		ACATGGAGTAAGTGCAGAAA
scchrXIII	576645	YMR160W	sc	13.15096868		17.13140572		0.381474467		TTTACCCATGGCACGTGGCC
scchrXIII	577307	YMR160W	sc	20.79397116	0.566727993	30.12825364	0.740445115	0.534951745	-4.811628695	ACGCGCTCGGGCGTCTTGAG
scchrXIII	577497	YMR160W	sc	37.35440349	0.871842848	36.79470812	1.180618474	-0.021780034	-4.983663596	CGGATCCGATTCATTTTCAG
scchrXIII	577497	YMR160W	sc	15.86025715	0.493178168	4.28285143		-1.888772625		ACAAGGACATGGGGTTAATA
sp13	556434	YMR160W	sp	2.391085214		31.74057728		3.730590916		ATGCCGAGAGAAGTAAACCA
sp13	556480	YMR160W	sp	46.91281507	0.98415	41.23399265	0.574712886	-0.186147911	-6.350996866	GGCACGTGTTAATCGATTGT
sp13	556483	YMR160W	sp	16.34398483		13.75858574	0.21401855	-0.248427588	-6.254880111	GATGGTGACTGGCGAGAGCG
sp13	556483	YMR160W	sp	34.780896		23.98396801		-0.536224735		GCCTGTGTCTGGCATAGATC
sp13	557451	YMR160W	sp	24.1534		29.00486276	1.153856757	0.264068506	-4.387690248	GAGGGATTGTCCAAAAGTTG
sp13	557488	YMR160W	sp	17.47825163	0.781809383	21.91594249	0.627277698	0.326419845	-4.800312798	GACCGATAGTGGTCAAGGGT
sp13	557994	YMR160W	sp	11.99003044	0.517757489	29.18083595	1.685602791	1.283185892	-2.830498809	GATGCTCTATAGTCAAGGGA
sp13	558034	YMR160W	sp	21.11035188	0.395661084	4.568189601		-2.208256191		TCATGTAGGGAGGTTGGCTG
sp13	558037	YMR160W	sp	166.3981728	0.518070821	198.1711251	0.283425094	0.252107176	-9.197456376	CGCCTTAGTTCGCCGCACCT
sp13	558037	YMR160W	sp	20.63229202	0.904719165	17.55228731	0.834939961	-0.233245051	-4.627087827	AGACTCAGGATTTGGCTACA
sp13	558037	YMR160W	sp	19.38294388	0.496310675	23.21662781	1.340026472	0.260370734	-3.854454298	CTACGCAAAATCTCTTGTTG
scchrXIII	579763	YMR162C	sc	18.05209455		11.01738389	0.841594247	-0.712384548	-4.422897588	AAGTTAAAATAGTTACGAGC
scchrXIII	580531	YMR162C	sc	37.99506472	0.749525383	31.94629334	0.250747988	-0.250163487	-7.243430101	TAGCTACTGCGTTCACAGTG
scchrXIII	580534	YMR162C	sc	26.36190607		3.790940955		-2.797826795		TCGCGAATACGACTGGCGCA
scchrXIII	583129	YMR162C	sc	8.955812961		14.35219384	0.640287719	0.680374977	-3.806032155	GTAGTCGGAAACTTCCTCTT
scchrXIII	583132	YMR162C	sc	10.94812774	0.293226454	22.51244149	1.069780855	1.040038354	-3.355296976	TCCAAGTTCCCGCTTTTACC
sp13	559984	YMR162C	sp	235.0407569	0.299083671	259.2243281	0.403871765	0.141290174	-9.184797943	CCTTTCCATGACCACTTCCT
sp13	559984	YMR162C	sp	48.29667123	1.196229739	30.15074555	0.948648982	-0.67973008	-5.669905585	ATGGATCTCATGACCGCCAG
sp13	561412	YMR162C	sp	15.61314751	0.260745714	18.33863532	0.88576934	0.232124879	-4.139686535	TGTCGAGTCCATGCGGCGGA
sp13	563229	YMR162C	sp	14.00767685		14.33504006	0.481074152	0.033328229	-4.86381461	TCCAGTGGCATGCCAGCTCG
scchrXIII	584966	YMR163C	sc	17.34288034	0.146743416	2.368172379		-2.872497521		GGCGCACTAAGTAGCTAATC
scchrXIII	585725	YMR163C	sc	54.85435439		3.559281715		-3.945948117		GGAATAAATGCACTCTGTTG
scchrXIII	585920	YMR163C	sc	17.40486771	0.496308399	3.152892694		-2.464742874		TGCCTAAAGAACTAACTGGT
scchrXIII	585920	YMR163C	sc	19.20057974		6.305785387		-1.606401897		GTTGAGTGTAGTCTTGCACC
scchrXIII	585920	YMR163C	sc	47.8737666	1.109489359	28.45543473	0.21287465	-0.750531098	-7.813087347	GCAAGAGAAACGTGTGACTG
scchrXIII	585920	YMR163C	sc	1012.31603	0.155088379	2362.958946	1.838107144	1.222934816	-9.105223168	TCTAGCTCTATTACGATAAG
scchrXIII	585920	YMR163C	sc	12.15249499	0.542769037	18.86842001	0.577609984	0.634721081	-4.395013051	TACTGTCCAAGTTTGAGACC
scchrXIII	585920	YMR163C	sc	13.74011222	0.276273707	6.928176991	0.452715413	-0.987846095	-4.923645552	TGGCGTGGTTTGATAAGCGG
scchrXIII	585923	YMR163C	sc	58.02096586	0.692503694	47.34544413	0.427138827	-0.293348705	-7.085725457	TTGCGTTAGATGCAGATCTA
scchrXIII	585923	YMR163C	sc	25.20552429	0.273876494	23.74120965	1.465775919	-0.086346519	-4.10400349	TATGAACTCTCGTTACTTCG
scchrXIII	585923	YMR163C	sc	5.597383101		20.2980184	0.015755892	1.858514492	-8.47271722	TGTCTAGTATCTTGGGGTGG
scchrXIII	585923	YMR163C	sc	35.65464097	0.907187698	22.62185748	0.566678751	-0.656372483	-5.97541496	AAGGCTAGGTAAGTTAGCCA
scchrXIII	585923	YMR163C	sc	19.12868171		31.9773272		0.741311906		TGACCCGCCAATGTAAGCAC
scchrXIII	585923	YMR163C	sc	31.00890426	0.652980972	26.90532768	0.368619925	-0.20479067	-6.394404682	GCTATGACCCAGAACTTGGT
scchrXIII	586102	YMR163C	sc	21.36343214	0.882104646	23.24832896	0.66229308	0.12198358	-5.011529847	CGACGACTTAACCCGCCTAA
scchrXIII	586102	YMR163C	sc	32.44185629	0.210068309	17.16464476	0.71790261	-0.918416372	-5.497924419	TCCTTCTGGTCCTGTACGGG
sp13	565256	YMR163C	sp	49.25697129		22.32760764	0.166701725	-1.141499244	-8.206915075	GGGATTCCATTTATGGGTCC
sp13	565256	YMR163C	sp	36.98367775	0.916812801	14.41567737	1.325404718	-1.359250069	-4.802383832	TGTACATACAGCCTCAGCGC
sp13	565259	YMR163C	sp	50.82639609	0.838832217	37.77661494	0.569062531	-0.428084507	-6.480846938	AAATAGCAGTGCTGGGCTGA
sp13	566150	YMR163C	sp	12.09141168	1.007140407	9.472689516		-0.352136687		AGTTTGGTAGATACTTCCTA
sp13	566452	YMR163C	sp	25.46850336		28.63941981	0.750032557	0.169288083	-5.085617152	AAGAACCCGTATGGTCACGT
sp13	566452	YMR163C	sp	8.924374127	0.324441873	12.61482883	1.030102662	0.49929773	-3.114962869	GAGCGTGTCTAAGGACCGCG
sp13	566455	YMR163C	sp	3.586627821		8.00838386		1.158883081		CAGTTGTTACCCGATGACTG
sp13	567140	YMR163C	sp	2.57887065		17.86639193		2.792436997		GACTATGCCTAGGATATAAC
sp13	567140	YMR163C	sp	5.1577413		34.95604535	0.110570645	2.760730661	-5.543699092	GGCGCGAAATAGACGACTGT
scchrXIII	588911	YMR164C	sc	18.9117181		6.679888624	1.030271447	-1.501384482	-4.198184034	ATTTGCTTTCATCGTCTCAA
scchrXIII	589070	YMR164C	sc	28.34830357	0.317873867	15.49336904	0.419538696	-0.871611511	-6.078314709	TATGAGCGCTACGTGTTATG
scchrXIII	589070	YMR164C	sc	21.51976693		1.745380537		-3.624048932		CGCGAGTTGCATAGATAGAT
scchrXIII	589073	YMR164C	sc	11.82418565		28.83280268	0.910048915	1.285970254	-3.699652923	CATTCACGCGAGAATTCCTT
scchrXIII	589361	YMR164C	sc	33.23129063	0.536488911	43.59219212	0.552449824	0.391527429	-5.910555076	TATGCAGAATTTGGCGGAAT
scchrXIII	589361	YMR164C	sc	19.07607305	0.596925534	37.90925006	1.042513298	0.990785704	-4.193626521	CCATTGCACCTTGCGGTCGC
scchrXIII	589361	YMR164C	sc	98.05373795		6.336862987		-3.951731902		ACTGGGGTCTATTGTAAACC
scchrXIII	589364	YMR164C	sc	15.4732239		15.10608051	0.905713828	-0.034644437	-4.094574724	AGAGCATTCCGTGCGTGGTA
scchrXIII	589364	YMR164C	sc	43.79047667	0.688578661	35.87377674	0.675640036	-0.287687516	-6.018218523	CTTTTTAAGAATCCGTCGTT
scchrXIII	589364	YMR164C	sc	75.61897113	0.68977284	137.3764347	0.503733522	0.861314423	-7.229943667	ACCCTGCTGAGGGGGACATT
sp13	570326	YMR164C	sp	45.16407592	0.605133113	33.28971313	0.832390789	-0.440099252	-5.76177088	TATCAGACTTTGCCTTGTTC
sp13	570776	YMR164C	sp	23.59029303	0.18433244	18.65297011	0.938135633	-0.33878797	-4.652253011	GCGGTATATTATATGGACCT
sp13	570776	YMR164C	sp	39.15381551	0.569333868	51.49581598	0.804515579	0.395302315	-5.604888736	CCTGGGCAGATGTACTCGCT
sp13	570776	YMR164C	sp	15.19242801	0.421343527	17.50139541	0.624221235	0.204117499	-4.60515121	TAAAGGACATCCGTTGAGAC
sp13	570776	YMR164C	sp	20.17708322	1.092816675	20.68617718	0.364163264	0.035949424	-5.791988432	TCGCTACTGAAGCGGAACAC
sp13	570776	YMR164C	sp	47.92920955	0.732251216	48.55997441	0.751322129	0.018862514	-5.995329741	GTTCTTCTCACAAGACACGG
sp13	570776	YMR164C	sp	13.30220885		25.43072233	0.448449503	0.934906613	-4.890576477	CCGGTCGATAGTGTTGCGCT
sp13	570779	YMR164C	sp	43.60256166	0.619054296	61.75260309	0.736219915	0.502087057	-5.888132309	GATGAGCGGCAAAACAGTCT
sp13	570779	YMR164C	sp	31.59837066		32.99696984	0.387246821	0.062483376	-6.350452965	TCGTCCAGGAGTTTCCTACG
sp13	570779	YMR164C	sp	30.69632985	1.255123288	41.61050175	0.885597957	0.438881512	-5.115270469	TGATTTTGCGGAGGAGACGC
sp13	570779	YMR164C	sp	44.72405194	0.798361239	33.81647838	0.675393473	-0.403324474	-6.049178854	TGCTAGCTGGCATGGTTCAC
sp13	570779	YMR164C	sp	20.99995576	0.709130061	16.91066425	1.164605953	-0.312452959	-4.172472485	TATTACAGGGAGCCATTCGA
sp13	570779	YMR164C	sp	23.15346172	0.520260345	12.67372597		-0.869387182		TTTACGCAAATCGCGGCCTG
sp13	570779	YMR164C	sp	10.34616244		1.810532282		-2.514609943		TTATACGCGCCAGTATTTCA
sp13	570779	YMR164C	sp	22.64476305	0.54229392	19.36693095	0.775310629	-0.225582094	-4.86825919	CCGCCAGTGAAGCAATTATC
sp13	570779	YMR164C	sp	9.696633212	0.77307044	18.49369527	0.628541399	0.931477704	-3.947404238	GGAGTCTGCTATACCGCTGG
scchrXIII	595670	YMR167W	sc	30.21904783	0.755637005	10.72547708	0.777904212	-1.494416382	-5.279721875	TCATTGTGGAGTCTTTGTCA
scchrXIII	595673	YMR167W	sc	22.99328922	0.676387082	24.4283691	0.997636654	0.087344689	-4.526554579	TCGAAAAATGTTCCGTGGCG
scchrXIII	596854	YMR167W	sc	53.13576133	0.744818457	33.90963264	0.835690274	-0.647987993	-5.990570992	ACTGAGCCGTGTGCAGCGGT
sp13	576370	YMR167W	sp	6.01736485		9.238421513	0.248719421	0.618514538	-4.596540765	CCTATCGAAGAATCGCTTGG
sp13	576370	YMR167W	sp	123.9813568	0.399114508	175.7470874	0.429821619	0.503377583	-8.172169434	CATTATATATAGCTGGTATG
sp13	576370	YMR167W	sp	142.3553504	0.638069211	262.5593089	0.248382328	0.883146629	-9.162718471	TCTTACTCGCTAGAGCGTCG
sp13	576370	YMR167W	sp	418.9693949	0.331194977	525.3298526	0.196141246	0.326378709	-11.0607362	ACGGTGCTTTGAGCGCTGGC
sp13	576370	YMR167W	sp	90.30718316	0.420202139	74.38511278	0.523216305	-0.279826833	-7.431289436	TAATTCTGATTGAGTGAAAG
sp13	576370	YMR167W	sp	29.950216		19.04059812	0.90826926	-0.653487609	-5.043302544	ACTTCCTAATTGAGATCTCT
sp13	576370	YMR167W	sp	54.80733241	0.615857325	77.77725182	0.312974907	0.504979342	-7.452178114	GTCAGGACATTAATGCTATT
sp13	576370	YMR167W	sp	3.820275505		35.01086566	0.850196471	3.196054144	-2.167808509	CGAGTGGGAGCACTGAGTAT
sp13	576370	YMR167W	sp	89.09880422	0.852076891	46.22884689	0.668419344	-0.946612693	-7.058508775	TGTATCCGTTAAAGAAACAG
sp13	576370	YMR167W	sp	15.62187027		25.53532595	0.998385633	0.70892729	-3.967826201	CGCTTCTCAGTCTTGGTGCT
sp13	576370	YMR167W	sp	14.42172566	0.392033086	5.431596846		-1.408795497		TATCATATAGGCATTATAGC
sp13	576370	YMR167W	sp	40.84894882	0.608918257	25.77956201	0.629591883	-0.664071201	-6.019738203	TGCCTCAGTAAACCAACGCA
sp13	576370	YMR167W	sp	30.1101882	1.183842645	25.27702497	0.554617665	-0.252425053	-5.762614346	CTCTTGTTACCACGAACGAC
sp13	576373	YMR167W	sp	22.94248289	0.516632909	12.45842891	0.440585868	-0.880899385	-5.702454502	ACGTACTTGTCCGCCCGGCG
sp13	576373	YMR167W	sp	20.46725245	0.647836061	14.99141935	0.521930416	-0.449180466	-5.293316157	GTCACGCGTCTCTTGGTTCT
sp13	576745	YMR167W	sp	20.24745246	0.435826448	25.89362883		0.354856765		ATGAAAACCGGATCACCAGA
sp13	576748	YMR167W	sp	14.56270875	0.669967266	17.28399343	0.759338896	0.247157857	-4.261391009	GTCAAGTGCCCGGGTCAAGC
sp13	576748	YMR167W	sp	41.2619304		4.949969906	0.340929108	-3.059319659	-6.919195726	CAGGTTCTGCCGCAGTCCAA
sp13	576748	YMR167W	sp	5.093700673		7.854212419		0.624752433		TCTCATTGATGATAAGGAGA
sp13	577098	YMR167W	sp	21.94351971		19.9158551		-0.139877526		GTAGTGCAGGCATCTGCTTA
sp13	577549	YMR167W	sp	29.00982122		31.08833001	0.651990669	0.099831716	-5.475546276	CTCACAGTCGGCCCGTGATG
sp13	577587	YMR167W	sp	21.98933587	0.32677439	19.66757863	0.439919754	-0.160984681	-5.643419838	TCAGTGAGGAACGTGTATTC
sp13	577590	YMR167W	sp	18.59747043	0.349023183	20.26153453	0.623240274	0.123637039	-4.899174129	GATGCTGAGCTAGCAATGGA
sp13	577825	YMR167W	sp	32.20710068	0.000571126	44.62348305	0.298697828	0.470424333	-6.752548236	CGTGATTTTCTGATTTGGGC
sp13	577828	YMR167W	sp	18.05939379	0.718074243	36.11828667	0.871060645	0.999979992	-4.373832491	CATGAGATATCCCTGCTGGG
sp13	577947	YMR167W	sp	16.53210229		16.74297793	0.819849983	0.018285956	-4.333766437	TTCTTTCGGAGTCAGCTCAT
sp13	577947	YMR167W	sp	45.01505216	0.917351687	61.08304539	0.736880677	0.440364501	-5.932832657	CCTACTAATGTGTAAGTTCC
sp13	577947	YMR167W	sp	15.25438584		28.47425372		0.900433935		GAGTCGGCTTGGCGTTCTTG
sp13	577959	YMR167W	sp	1.528682293	0.365590418	1.188423122	0.326084585	-0.363240022	-2.228970455	CACAGATAGTTTTTCGACGT
sp13	578250	YMR167W	sp	349.0477823	0.230079701	445.1781021	0.270824736	0.350958084	-10.33184932	ATAATGATCTGCCATGGGTT
sp13	578250	YMR167W	sp	29.91454945	0.789606584	24.50118809	0.777867225	-0.287995625	-5.265179603	CAATAGTGCACACAGGGGGG
sp13	578250	YMR167W	sp	30.40154111	0.528644375	37.85356119	1.108619577	0.316284574	-4.777308164	TAGATCCCGGTCACTGTCAA
sp13	578253	YMR167W	sp	44.24704189	0.898117996	6.228743002		-2.828568055		CTAGAGCTTGCGTGAGCCGT
sp13	578317	YMR167W	sp	31.34534536		27.50851903	0.819694535	-0.188372754	-5.257021036	AGTGCGTGTTGGAGGGATGC
sp13	578355	YMR167W	sp	24.39573877	0.708936439	25.79601494	0.819087065	0.080519037	-4.896468551	GTTTAGCCTACACATTAAGT
scchrXIII	597525	YMR168C	sc	18.65121263	0.767473835	22.6825982	1.173252207	0.282316473	-3.990684353	AACTGCTGTTATACGGAAAC
scchrXIII	597828	YMR168C	sc	19.47402755	1.110320474	13.70512458		-0.506835846		GGATCCCCATTTGTTGTCTA
scchrXIII	597912	YMR168C	sc	12.73425168		3.341113398		-1.930313329		TAAAAATGAGCTGGGGCACC
scchrXIII	598057	YMR168C	sc	5.977713035		11.76845983		0.977259978		TTGACGCGGCGTGAATCCAT
scchrXIII	598060	YMR168C	sc	20.35357522	0.5745812	14.47529052	0.575239736	-0.491689931	-5.144975087	CGCTTATACGCGTCTTGCTG
scchrXIII	598329	YMR168C	sc	22.08683171	0.857084186	8.260188061		-1.41893995		TAGATGGCCGTCTCGTCGGG
sp13	579312	YMR168C	sp	23.3908829	0.516164652	29.46813414	0.870720334	0.333209397	-4.747593092	GACGTCCATATCGCCTGTCC
sp13	579457	YMR168C	sp	36.90391692	0.853623349	34.37409404	1.246932875	-0.102452259	-4.887318241	CAGAGTTGGTAACGGGAACT
sp13	579457	YMR168C	sp	27.65215095	0.072762328	29.72223769	0.543206635	0.10415103	-5.669746794	AAGGAGGGGGGCCGTAGGGC
sp13	579460	YMR168C	sp	43.89884617	0.754897332	49.54105739	0.977788163	0.174441641	-5.48851727	TATCCTCCAAGTCGCTGAAC
sp13	579460	YMR168C	sp	26.49071966	0.856800721	7.282855151	0.532158204	-1.862910981	-5.637488023	GTGCGTGATAACACCAGACA
scchrXIII	599515	YMR169C	sc	58.294811		14.52394138	0.816284497	-2.004934458	-6.158151602	TTGGGACTATAACCTCAAGC
scchrXIII	599515	YMR169C	sc	14.09272338	0.971527087	14.61026743	0.901443405	0.052032151	-3.966569707	CGAAGTTTGGCTCAGTCTAC
scchrXIII	599986	YMR169C	sc	95.84748483	0.64329781	136.3903317	0.522887805	0.508928901	-7.518095341	GACCGTGTGATAATGTCCTC
scchrXIII	599986	YMR169C	sc	13.10361618	0.162965709	22.65698623	0.280945239	0.789990967	-5.543532243	TCCGGTCGCTGAGATGTATT
scchrXIII	599986	YMR169C	sc	36.88304285	0.980099161	60.32658867	0.640906027	0.709836321	-5.846701035	TGGACCCCGTTTGTCACAGA
scchrXIII	600821	YMR169C	sc	20.83092509	0.812154714	58.46948446		1.488956961		AGGAAACGTGCCCGGGAACG
sp13	582968	YMR169C	sp	12.66436357	0.294883732	6.156838931	0.740407616	-1.040512846	-4.096311033	CGAGTAGTACCATCATCAGC
sp13	582971	YMR169C	sp	13.50273462	0.480605197	15.37449024	0.713876447	0.18728696	-4.241433403	TGGACTCCTGTTGGAATACG
sp13	582971	YMR169C	sp	6.8769884		11.71361745	0.779786206	0.768337866	-3.140626372	ACCCCTCAACAAGGCAGCTC
sp13	582971	YMR169C	sp	13.62130558	0.99246976	17.09075425	0.330339186	0.327351077	-5.365773063	CGATTCCGTCATATACGAGG
sp13	582971	YMR169C	sp	27.20925378	0.168640567	9.510996838	1.017284784	-1.516428929	-4.741301874	TAGTGTCGAAAATAGATTCG
sp13	583057	YMR169C	sp	11.09582622	1.085524758	10.57800512	0.713195078	-0.068949519	-3.959576541	GTGTACTAGGACTACTCTGG
sp13	583858	YMR169C	sp	15.27103705	0.57409575	22.84027933	0.564813446	0.580782257	-4.756879793	CTTGCTACCAACTTTTTGGA
sp13	583858	YMR169C	sp	47.5588844	0.566830781	49.05625167	0.791034813	0.04472213	-5.909829875	GTTGCATTTAGGTAGTCACC
scchrXIII	602115	YMR170C	sc	15.0947541	0.606950998	28.21237713	0.760164409	0.902280975	-4.311591966	GGCAAAGCATCGAGGAAGTG
scchrXIII	602295	YMR170C	sc	23.91085214		20.85017525		-0.197606036		ATGGGCCACAGGTGGTGAGT
scchrXIII	602298	YMR170C	sc	36.59609217	0.917190011	35.6374285	0.699373769	-0.038296362	-5.709482106	AAGGGATCGCTTTAGCATGT
scchrXIII	602460	YMR170C	sc	9.806390895		10.68660976	0.216228717	0.124010066	-5.50309223	TGGCACTTAGGTTATGACCT
scchrXIII	602812	YMR170C	sc	119.3368414	0.454456093	154.7415047	0.389174413	0.37482071	-8.260406923	TAGCCCATGACTCCATGAGG
sp13	580905	YMR170C	sp	109.3868352	0.451062386	150.7914095	0.641579817	0.463115123	-7.413594645	GTACATGTTTAGTCCTTGAT
sp13	581193	YMR170C	sp	25.36430076	0.68319915	7.365945216	0.504418561	-1.783856817	-5.652034217	TAGAGGCCCGCACGGTTTTA
sp13	581196	YMR170C	sp	28.74671878	0.59765247	11.98352015	0.619502111	-1.262345532	-5.536144284	GTGCGTAAATGATGTACTGG
sp13	581478	YMR170C	sp	33.18427687	0.972520877	21.67235134	0.617161822	-0.61464415	-5.748707207	GTTTATGTGTTCACTGCACA
scchrXIII	606086	YMR172W	sc	26.69669108	0.536543619	23.45898293	0.300687874	-0.186520472	-6.47225044	CGAAAGAAGGTAACGGGGTG
scchrXIII	606575	YMR172W	sc	28.32638388	0.720730475	12.73804789	0.634633065	-1.15300224	-5.480079941	TCGGCCACCGCAATCCTCTG
scchrXIII	606627	YMR172W	sc	16.59075828	0.885105083	13.72943499	0.460355234	-0.273107571	-5.171488466	TAATCCCCCTTTAGGAATAG
scchrXIII	607217	YMR172W	sc	21.70817723	0.847331523	47.26751693	0.977815342	1.122610486	-4.472532741	GATTGTGAGCCCCCAGAAGC
scchrXIII	607719	YMR172W	sc	16.57364131	1.079940954	19.59886976	0.816916347	0.241879854	-4.342558442	TGAGCCATTTTTTAATTACA
scchrXIII	607763	YMR172W	sc	18.09149307		8.565702861		-1.07866794		CGGTGATAACTGTAAAATAT
sp13	587497	YMR172W	sp	20.08676347	0.179792421	10.45668705	0.655375944	-0.941819284	-4.937778596	AAGGTCGTGTTAGTCCGAGT
sp13	588298	YMR172W	sp	108.5892322		14.53558435		-2.901220075		ATGTTGGATCGGAGTACGTT
sp13	588298	YMR172W	sp	126.0409663	0.581399752	154.7563598	0.446080606	0.296105979	-8.142372579	TGCTGCATTGTTGTGCCCTG
sp13	588298	YMR172W	sp	15.82387859	0.794672958	10.92598204	0.359648687	-0.534340306	-5.459371116	AGTTATTAGTGCCGTAGCTT
sp13	588301	YMR172W	sp	25.66777036	0.09944904	21.20591209	0.50935306	-0.275491445	-5.655148158	ACTGGATATATCTCTACCTG
scchrXIII	610274	YMR174C	sc	16.7499822	0.712408535	13.7045688		-0.289502626		TTGCGGCTGACTAGGATATC
scchrXIII	610274	YMR174C	sc	11.05961646	0.438910331	13.69564235	0.163911344	0.308415578	-6.076241843	TTCTATATAACGATCAATAA
scchrXIII	610274	YMR174C	sc	10.34616244		32.08258129	0.298625584	1.632694474	-5.114614167	ATCTTCGCTCTCGAACTTCC
scchrXIII	610274	YMR174C	sc	16.25936464	0.806934451	20.78151387	1.319335088	0.354029872	-3.623387947	GCTCAAGTGTACTCTTTGTC
scchrXIII	610274	YMR174C	sc	24.25065385	0.819386465	32.9286234	0.637232545	0.441318555	-5.250059885	GTAGTACAGCTGAAAGCCAG
scchrXIII	610274	YMR174C	sc	14.791881		40.02948902	0.376801571	1.436257677	-5.294856732	GACCCACCTAGTTAAAGCGT
scchrXIII	610274	YMR174C	sc	25.64977336	0.599850278	17.68904332	0.628906509	-0.536090053	-5.349956701	TTCCAATGTAATGGATAAGT
scchrXIII	610274	YMR174C	sc	13.67501536	0.571839347	22.2816216	0.547609267	0.704311778	-4.642251782	AGGTTCGGGTACTACTTGTT
scchrXIII	610274	YMR174C	sc	11.74086979	0.346026707	18.09736589	0.774985441	0.624240434	-3.921226274	CAGCGACGATCCCACCCAGA
scchrXIII	610277	YMR174C	sc	4.782170428		14.0423197		1.554043828		TCGGTCAGTTCGCTGACTAT
scchrXIII	610277	YMR174C	sc	23.72425177	1.183846317	16.57408672	0.04755424	-0.517433211	-8.962572906	CGACCCAACTATTCACGTAG
scchrXIII	610277	YMR174C	sc	13.30220885		2.618070806		-2.345089807		AAGGTTGGATTGGCGGTTTG
scchrXIII	610277	YMR174C	sc	18.45977504	0.553575796	31.01101841	0.799940341	0.748395934	-4.528348753	GGTGAGGCCTCTTATCACTT
scchrXIII	610277	YMR174C	sc	33.2551558	0.702163828	45.47153247	0.484220556	0.451385596	-6.101769895	GTAACGTCAGTAAGCAATGG
scchrXIII	610277	YMR174C	sc	30.59140482	0.496647901	26.99216664	1.00876473	-0.180585574	-4.922464714	GCGGCACGATCCTCCCGGGT
sp13	593761	YMR174C	sp	28.88906078	0.810219569	14.24506203	0.837005093	-1.020061397	-5.10914309	CGTCTACCATCATACTATAC
sp13	593761	YMR174C	sp	12.48700364	0.210598235	9.485394631	0.951525869	-0.39664763	-3.714040643	CGGATTACATTCTAGTTTGT
sp13	593761	YMR174C	sp	89.4175631	0.325281036	99.60792711	0.565879522	0.155702332	-7.303919487	AGGTCAGTATCTATCATCCG
sp13	593761	YMR174C	sp	14.58781506	0.840287226	15.9905579	1.089683852	0.13245646	-3.74278228	TGTATATAGTGAAAATTCCC
sp13	593761	YMR174C	sp	22.70979131	0.523199839	16.51588878	1.162537933	-0.45945984	-4.287964752	AGGCTCTAACACAGTAAGGT
sp13	593761	YMR174C	sp	35.52097794	0.788210197	18.92389859	0.780412699	-0.908461967	-5.508290238	AAACGGCTCACACGATCCAC
sp13	593761	YMR174C	sp	23.54877469	0.779596602	21.17414352	0.681559155	-0.15334838	-5.110669305	GTTACCCTTTTTAGGATTTT
sp13	593761	YMR174C	sp	15.94976511	0.602622388	17.16415943	0.184621668	0.105864029	-6.432819483	GATAATCAGTTAACGCCGCC
sp13	593764	YMR174C	sp	16.1818625	0.823165502	13.01809376	0.791166931	-0.313859458	-4.354251732	CTAATGCCAATGGGATTTGC
sp13	593764	YMR174C	sp	3.864544		23.27842468	0.407113177	2.590623333	-3.24679637	GACGCTTGGACTGGAGGGCG
sp13	593764	YMR174C	sp	174.3576655	0.615219758	258.7439867	0.274788049	0.569475542	-9.309514814	GTAACGGCCTATCCGCAATG
sp13	593764	YMR174C	sp	39.31547281		51.17770289		0.380418189		TAGAATTTCAGCTATAGTTT
sp13	593764	YMR174C	sp	24.81159875	0.838169264	12.58927354	0.679004387	-0.978819664	-5.191449992	GAGACTGAATCTTTCTCCCC
sp13	593764	YMR174C	sp	37.53586156	0.378632447	27.4203009	1.029251023	-0.453025195	-5.18860281	GAGCCATCTAACGGGTTCTG
sp13	593764	YMR174C	sp	20.28409553	0.322372656	18.83486726	0.404116429	-0.106943108	-5.64943416	AAACCCAGTCACAGTCGTCG
sp13	593764	YMR174C	sp	23.61358305	1.020766208	30.9081209	0.848942743	0.388368978	-4.797805903	CAGTGGAGCTTGACATGGGA
sp13	593764	YMR174C	sp	26.83080836	0.561433082	28.89490853	0.694829886	0.106924782	-5.271086902	TGATGGATGTGCGAACACCA
sp13	593764	YMR174C	sp	30.45387264		6.98152215		-2.125012179		TCGGAAAGGCATACGCGCCC
scchrXIII	612251	YMR176W	sc	39.79692743	1.041952546	18.6235044	0.680937079	-1.095532478	-5.868991746	GTGTATATTATGCAACTCTG
scchrXIII	612737	YMR176W	sc	11.593632		29.86876323	1.076270542	1.365304903	-3.42921992	GTTAGTACCATAGCGAGGTT
scchrXIII	613166	YMR176W	sc	29.26772538	1.096209553	13.48798318	0.862611566	-1.117635984	-5.084455756	TTTTTTCCTTATGTGTGGTA
scchrXIII	613166	YMR176W	sc	52.17972642	1.154993718	26.27410578		-0.989847716		TCAAATCATCGTGCTTTAGG
scchrXIII	613900	YMR176W	sc	14.82695871	0.775509828	9.188061844		-0.690390232		TACGGTGGTAACATAATAAT
scchrXIII	613921	YMR176W	sc	13.73480568	0.718424308	12.17284545	0.313156267	-0.174170056	-5.454809936	TTGCTTTGATTTCCTGAGCC
scchrXIII	613924	YMR176W	sc	29.34232083	0.85365469	23.75473994	0.609854718	-0.304767573	-5.588373576	CCATAGCACGCAATCTAGAT
scchrXIII	614459	YMR176W	sc	44.21956307	0.82357668	39.84675224	0.70973132	-0.15022263	-5.961267987	TGGCATGATTGAGCCGTCGG
scchrXIII	614489	YMR176W	sc	31.72061404	0.562482338	55.70390176	0.974593351	0.812357686	-5.024476508	CCTCCAGCGACCGTGACTCT
scchrXIII	614492	YMR176W	sc	6.01736485		13.51414732	0.384465142	1.167266749	-3.968207128	AGTTAAACTCCATGTTTTGT
scchrXIII	614492	YMR176W	sc	60.89791233	0.573466559	78.51011304	0.542333695	0.366485731	-6.811068153	CAATGATACAACAACGTTCG
scchrXIII	614492	YMR176W	sc	21.75787389	0.752117209	12.12030611	0.704454825	-0.844111452	-4.948886585	AGAAAGACTTTTTCAAGACG
scchrXIII	614492	YMR176W	sc	17.8976817	0.479906874	18.32465107	1.072298827	0.034013002	-4.06099381	AATCCTTTTCCTTAGCTTTG
scchrXIII	614705	YMR176W	sc	14.49204		36.96304662	0.831950172	1.35082298	-4.122619759	GCCAGTTCGAGGAAGGTACG
scchrXIII	615847	YMR176W	sc	35.46446438	0.517538145	33.2823389	1.244198996	-0.091617337	-4.833085006	TTTGGACATCTCCCCTCAAG
scchrXIII	615847	YMR176W	sc	17.08641012		19.9158551		0.221068108		GAGAGGAGGACTGTCCCCCT
scchrXIII	615886	YMR176W	sc	36.57253284		27.20277963	0.884655889	-0.427006468	-5.369500345	AAAGGACATGCTGTGTCATA
scchrXIII	615886	YMR176W	sc	17.85706795	0.747412781	21.77906338	0.983439892	0.286446696	-4.182514528	AGACCCCATTAAGCCGATCT
scchrXIII	615886	YMR176W	sc	73.76600614	0.646897881	89.82961664	0.581914658	0.28423505	-6.98600473	AGCTATGTGCTTGCTTCGAG
scchrXIII	615886	YMR176W	sc	16.33284745		4.526330705		-1.85136243		AAGTGTGTTAGAACGGTTGA
scchrXIII	615886	YMR176W	sc	143.4708717	0.362347578	132.8542156	0.556344896	-0.110913855	-8.010562613	CGGCACTCGTATTAGAAATT
scchrXIII	615886	YMR176W	sc	40.32304754	0.510983918	30.97041827	0.511312411	-0.380713812	-6.301255824	GTGCCGTATACTGTCTTGAC
scchrXIII	615886	YMR176W	sc	22.46644188	0.767398884	17.22740706	0.668271491	-0.383066082	-5.071193516	GAGTGTGGAGCGAGCTCTAC
scchrXIII	615886	YMR176W	sc	28.0153537		14.19973194		-0.980354012		TACTAGATCCGGGCTTATTG
scchrXIII	615886	YMR176W	sc	18.56029578	0.453982802	8.422205435	0.726909189	-1.13994973	-4.674300748	TTTTGCTAGACCTTACTAAT
scchrXIII	615886	YMR176W	sc	33.62309405	0.654712601	23.69263634	0.653456178	-0.50501375	-5.685218189	GACGCATAGCTTGTACGTTG
scchrXIII	615886	YMR176W	sc	20.34901716	0.776000347	20.13905361	0.983375061	-0.014963226	-4.371073537	TGCCCAGGCCTTTACCGGAT
scchrXIII	615889	YMR176W	sc	20.20833613	0.520734239	9.531552317	1.006427082	-1.084167444	-4.327635986	AGACGGGGCCGGGCTAATAC
scchrXIII	615889	YMR176W	sc	7.39011603		15.64746573	0.501795313	1.082260096	-3.880426115	CGACAGTGTGTTGCGGAAGC
scchrXIII	615889	YMR176W	sc	16.00790664	0.123179558	22.24551072		0.474729562		TTCAGTGACGAACCAGGCTT
scchrXIII	615889	YMR176W	sc	18.21105528	0.813996776	8.833608377	0.254787335	-1.043739746	-6.159377148	GGTCAAGCTTTGTGTCCATC
scchrXIII	615889	YMR176W	sc	47.28328413	0.892785935	15.67642288	0.681843224	-1.592733848	-6.115746374	TTCCCGATGGAACGTTATGT
scchrXIII	615889	YMR176W	sc	44.37691617	0.553812495	82.26959215	0.709932153	0.890549876	-5.96598445	ACTTGAGGTATGACCAACGA
scchrXIII	615889	YMR176W	sc	41.06836158	0.731320273	44.81622191	0.779575158	0.12599364	-5.719195463	CATGAACGATGTTGAGGGTG
scchrXIII	615889	YMR176W	sc	27.16253953	0.760291118	21.08945099	0.478111248	-0.36509683	-5.82812821	CATATCTTATGCTAGCCTAG
scchrXIII	615889	YMR176W	sc	15.8824287	0.514509936	22.84709323	0.627812305	0.524579085	-4.660954426	AGATATGATACACCAATAAT
sp13	595251	YMR176W	sp	6.759811235	0.554546282	9.523521315	0.478887903	0.494512147	-3.819223061	GTTGAACACTGAAATTGGAA
sp13	595447	YMR176W	sp	40.7148149	0.974109743	15.62893732	0.29668257	-1.381334157	-7.100489863	CCAACAAGTTCGCCGCAACG
sp13	596260	YMR176W	sp	16.75308895	0.418612955	25.93994413	0.569261562	0.630748247	-4.879191628	GGCCCGCTGACTGTTATCCT
sp13	597535	YMR176W	sp	26.61208876	0.849129925	47.67430992	0.329770969	0.841130305	-6.334473542	TGTCAAGTCCGGTTGAACAC
sp13	597843	YMR176W	sp	33.07741331	0.630235178	18.12929581	0.874348754	-0.867523531	-5.241493763	ACGAAATGTGGCTTGTTTTT
sp13	597859	YMR176W	sp	41.07995909	0.510943007	94.13919451	0.535306811	1.196360764	-6.261924926	CTCAATTGTACCGTTACCCA
sp13	598771	YMR176W	sp	49.45298849	0.988625782	30.07759918	0.519922252	-0.717368293	-6.571617994	TTAAGTAGGCTCAGCGGTAT
sp13	599074	YMR176W	sp	28.35273445	1.176417291	29.51047663	0.837676649	0.057739341	-5.080950613	GCTTCCAGGGGCTTACATGA
sp13	599074	YMR176W	sp	34.58352413	0.112656683	11.38577069	0.341603329	-1.602852941	-6.661619046	ATGTCTATCGCGTCAGCTAC
sp13	599205	YMR176W	sp	41.84876898	0.792150482	49.27039165	0.834155366	0.235535754	-5.648725256	ATGAGCGATACGCGGACATG
sp13	599205	YMR176W	sp	63.82270854	0.580441067	63.38888488	0.3025052	-0.009839947	-7.720966084	TTTTGAGCAGGCTTCAAGCT
sp13	599205	YMR176W	sp	11.63065099	0.965253592	18.17241373		0.643818207		CTAGACAGAAAAGCAGAATG
sp13	599217	YMR176W	sp	7.173255642		6.228743002		-0.203686999		CGACCACTCCAGTTTGTTCT
sp13	599418	YMR176W	sp	15.79485312	0.886835307	8.91692578	0.70205813	-0.824836207	-4.491720222	ATGCTAGCAACTTAGACGGG
sp13	599418	YMR176W	sp	11.88607317		10.50964231		-0.177558599		AAGCAACTGGTATAGTTGCC
sp13	599418	YMR176W	sp	30.27111779		11.84086189		-1.354167851		GTGGGTGTCGACAGGGTCGA
sp13	599418	YMR176W	sp	46.30446237	0.827575309	69.53080837	0.586755965	0.58650113	-6.30224682	TGTTCAAAGGCTCTAGACTA
sp13	599418	YMR176W	sp	18.758553	0.102254929	19.96832039		0.090164442		GAAGCTCTCCAGAAAGATCG
sp13	599418	YMR176W	sp	17.52166304	0.852384574	12.67702966	1.638207194	-0.466922964	-3.418949973	TATTGACTAAGTCATTAAAT
sp13	599418	YMR176W	sp	25.39673201	0.507799135	15.17820602	0.85061889	-0.742641585	-4.899986163	GTTCTAGGTGCACCGGACTT
sp13	599418	YMR176W	sp	27.81833625	0.570919634	44.40666409	0.632341506	0.674740059	-5.459188409	AGGCGGTCATTAATGACCGT
sp13	599421	YMR176W	sp	12.85328401	0.340533445	17.96632395	0.4116352	0.483158237	-4.964626849	CGGGTAGTCCTATGACGTCC
sp13	599421	YMR176W	sp	22.6447989	0.561353111	15.94691581	0.508938827	-0.505902298	-5.475543658	AGTGTCATGAGAATTGTGAC
sp13	599421	YMR176W	sp	42.37136764	0.508651953	58.59281307	0.519711878	0.46763402	-6.349233853	CGTCTGGTCCACATGTCTTT
scchrXIII	616569	YMR177W	sc	25.74796226		12.39158623	0.790962193	-1.055097383	-5.024705713	ACGCCCCCAATAGCAGTTCG
scchrXIII	616569	YMR177W	sc	42.88408354		4.372290674	0.063363335	-3.293981069	-9.402578301	ACCTATGACAGATACGCTCA
scchrXIII	616569	YMR177W	sc	38.78157183	0.606963158	15.45731086	0.338650787	-1.327081925	-6.839429117	GGCATCGTGCCGGTGGACCA
scchrXIII	616569	YMR177W	sc	28.69302257		26.69461287		-0.104151325		ATTACGCGCGCCGAAAGTTT
scchrXIII	616572	YMR177W	sc	49.7658526	0.384240408	54.09522999	0.943033862	0.120345225	-5.721702775	GTGTGTTCACCTTGTGCTCG
scchrXIII	616572	YMR177W	sc	5.977713035		12.72413692	0.571531635	1.089902255	-3.38668838	GGGTAGAATTCACGTTGAGT
scchrXIII	616737	YMR177W	sc	39.6171586	0.861819547	31.82702678	1.008438311	-0.315873022	-5.295930674	GCAGTATGACTGGTGACCCG
scchrXIII	616740	YMR177W	sc	110.123	0.567682032	131.123026	0.487255077	0.251805237	-7.820222883	AACACGTGGGCGACGTTCCA
scchrXIII	616740	YMR177W	sc	20.65476847	0.514478965	21.12435472	0.749370643	0.032432384	-4.784651618	TGAATCCGTGAGCAATAGGT
scchrXIII	616740	YMR177W	sc	25.22533899	0.309093912	31.92791684	0.836322645	0.339944769	-4.914670219	TCCCAGCGCATCCCTCCGCG
scchrXIII	616770	YMR177W	sc	14.78023206		35.93360113	1.19674106	1.281664603	-3.626485987	AGCCTCCCTGTATAAGTGGC
scchrXIII	617608	YMR177W	sc	56.73138304	0.627570065	69.17071317	0.687032223	0.286014296	-6.36762546	GTAAACTTTGTGTAGCTACC
scchrXIII	617761	YMR177W	sc	22.7408381	0.748229077	24.32115279	0.89224482	0.096926187	-4.671701994	TCGGCTCACGGTTTGCACTG
scchrXIII	618070	YMR177W	sc	33.69715694	0.678424105	29.19374689	0.809391674	-0.206967489	-5.379645057	ACCATGTGGTGCTGCATCGC
sp13	601153	YMR177W	sp	12.73425168		6.795911819	0.658008175	-0.905975145	-4.274464865	GTTTCGCACTCGATGCTTGA
sp13	601515	YMR177W	sp	13.05512747	1.314445431	17.64208111	0.507106902	0.434404211	-4.686182824	TGATCAGAGGAATTGAGGCT
sp13	601515	YMR177W	sp	44.15391776	1.0466252	14.78290851	0.503792914	-1.578611308	-6.453566813	ATGTAATGATCTGCACCGCA
scchrXIII	618593	YMR178W	sc	32.78455057	1.061718662	26.74038964	0.71622296	-0.29399563	-5.51646354	TGCGCTGTAAGATGGATAAT
scchrXIII	618596	YMR178W	sc	29.90096002	0.380184361	34.97443012	1.084681239	0.226108745	-4.784848767	ATCCGCTAGACGGTGGAGCC
scchrXIII	618596	YMR178W	sc	14.76498529	0.650793474	36.97994723	0.479453947	1.324563247	-4.944643863	TCGTCACCATAATTGCCTCC
scchrXIII	618741	YMR178W	sc	34.54665917	0.253925875	11.76845983		-1.553620678		GTTTGTTATATCGAACTGGC
scchrXIII	619236	YMR178W	sc	332.0175994	0.484721282	328.9377074	0.340174099	-0.013445318	-9.930770705	CAGCCAAGGACAATCCAAAC
scchrXIII	619236	YMR178W	sc	19.2735229	0.585784911	15.14110154	0.589015407	-0.34815013	-5.032171117	GATACATCTGCGAGAACATG
scchrXIII	619239	YMR178W	sc	24.09773435	0.034550274	22.13400363	0.856856519	-0.12263308	-4.813700057	TCTTAATCCAGCTCAGAGTT
scchrXIII	619239	YMR178W	sc	23.72796118	0.334222353	14.62091545	0.908498445	-0.698554498	-4.706960287	GAGATACGATGTGACCTAAA
scchrXIII	619239	YMR178W	sc	373.3280854	0.258189799	457.3068783	0.318407043	0.292718572	-10.19535608	TCTAAGTGTACCCGGGGAGA
scchrXIII	619239	YMR178W	sc	29.34255877	0.491612016	16.21289898	0.39281831	-0.855852606	-6.222988697	GTCAGGACAGCTCGTGCTTT
scchrXIII	619239	YMR178W	sc	8.108281348	0.330562191	7.458543589	0.766112411	-0.120502203	-3.403768151	TACCATCGCAGTTACTCTAG
scchrXIII	619239	YMR178W	sc	14.62901314		6.841169014	0.312482515	-1.096517672	-5.548913174	GAAAACCGGCCAAAATACGT
scchrXIII	619239	YMR178W	sc	19.39694211	0.483707317	35.43389754	0.827179587	0.869300931	-4.551484839	CCCGGGAGCAGATGCGTGAA
sp13	602122	YMR178W	sp	14.09514126	0.845279887	21.03324569	0.611543483	0.577473557	-4.526599043	TAAATGCCGTTTGCTCGGTC
sp13	602273	YMR178W	sp	22.1955792	0.684811764	17.33344682	1.158658934	-0.356713789	-4.259744498	AAATGAATTACCGGCCAGTA
sp13	602740	YMR178W	sp	39.11237245	0.947983362	2.2840948		-4.097930613		GTAACACGATTTTCCAGAAC
sp13	602765	YMR178W	sp	128.2655274	0.41289806	142.4094214	0.39146033	0.150911109	-8.356051656	CTATTGTTCAACGTTACTCG
sp13	602768	YMR178W	sp	19.0479749	0.436499425	23.29332266	0.332789502	0.290278821	-5.838883891	CCTAAGGCTCACTCACTACT
scchrXIII	620417	YMR179W	sc	31.8356292		25.58885145		-0.315126885		CATGATTGGCCCCTGGTATA
scchrXIII	621124	YMR179W	sc	68.34568241		95.81818151		0.487449232		AAATTGATGTTAGGTATCTG
scchrXIII	621220	YMR179W	sc	39.01661476	1.216743116	10.8871749	0.576982206	-1.841458971	-6.079417972	ACGTCTTAACGAGACTTTTT
scchrXIII	621347	YMR179W	sc	59.38065722	0.606439972	55.4664793	0.447590462	-0.098376907	-7.051669959	CGATGATTATAACGGGTCTA
scchrXIII	621347	YMR179W	sc	51.28895247	0.469913445	51.33518812	0.629688471	0.001299966	-6.347866042	TGTCCGATGGAGTGTGACTC
scchrXIII	621647	YMR179W	sc	14.59702036	0.626341798	10.86319369		-0.426225601		CGATTAGCAAGCGGTGACCG
sp13	603416	YMR179W	sp	31.56659767	0.932970035	19.60081738	0.713940082	-0.687484953	-5.466451962	TGCTTCCGTAAACGGGGAGA
sp13	604661	YMR179W	sp	132.1606344	0.625875467	162.2299646	0.263601114	0.295747799	-8.969720337	TCCCGATGGGTTAGGACCAA
sp13	604989	YMR179W	sp	14.62901314		12.63175046	0.616564724	-0.211777873	-4.568436289	GTATTCGAGTTGGTTGCCTA
sp13	605126	YMR179W	sp	46.16700669	0.58809073	39.78139762	0.712971927	-0.214768233	-6.016873114	GGTAGGGCTTAGCGCACCGA
scchrXIII	622330	YMR180C	sc	113.8586782	0.400422705	121.055791	0.441136223	0.08842784	-8.011804311	GGGCAGTGGGACGCAGGATC
scchrXIII	622474	YMR180C	sc	15.12819877	0.517007598	19.39004548	1.634319502	0.358075963	-3.210478268	CAAGCCCGGTTACGCGATCC
scchrXIII	622477	YMR180C	sc	33.50746401	0.326770152	31.3642289	0.737025617	-0.095362407	-5.506623927	GCGAAATGGCAGTACCCAGT
scchrXIII	622477	YMR180C	sc	48.33937247	0.476346554	55.74723702	0.736561842	0.205701559	-6.036248275	GGGTCTTTCGTTTTGCGTCA
sp13	606151	YMR180C	sp	18.63561489	0.785717577	3.232689903	0.494677254	-2.527255394	-5.235431048	TCAAGTATAGATAGATGGTC
sp13	606151	YMR180C	sp	18.11931525	0.703552078	17.88541372	0.72129712	-0.018744944	-4.650790962	TTCACGTCTGACCGTATATC
sp13	606154	YMR180C	sp	25.22822183	0.334146254	25.48561605	0.900083915	0.014644704	-4.808835203	GGAATGTTCCATAACACCAC
sp13	606154	YMR180C	sp	34.41748924	0.685065992	27.6111453	0.736388969	-0.317891125	-5.546530031	ATCTCGAAATTGATGGCCAT
sp13	606560	YMR180C	sp	16.07301732	0.758122428	14.59459183	0.860324803	-0.139206922	-4.223615544	TGCTGCGCCCCAGCGGACTC
scchrXIII	630067	YMR185W	sc	13.53687759	0.049184954	8.050645957	0.954590714	-0.749718556	-3.825868893	TGTCGATAAGCGGTAATCTG
scchrXIII	630067	YMR185W	sc	2.546850336		25.92590195	0.760583486	3.347608092	-1.743535663	ATTTGTTATTTACGTATGCC
scchrXIII	630067	YMR185W	sc	19.33840918	0.548446675	30.08303774	0.740735563	0.637481136	-4.706366706	AGTCGTACGTGACTACCCTT
scchrXIII	630067	YMR185W	sc	14.34651128		11.40400934	0.139532057	-0.331158826	-6.683959527	GGTAATTTACTCGCCACGAC
scchrXIII	630067	YMR185W	sc	13.66913648		9.422273147		-0.536775046		GGACGCTAGCGACACTTCAG
scchrXIII	630070	YMR185W	sc	16.95863251	0.458472804	25.84969376	0.799281451	0.608127349	-4.407172421	ATTCCTATGACTCCTCGATT
scchrXIII	630070	YMR185W	sc	38.35202828	0.569194408	13.34302154	0.815967581	-1.523217474	-5.554647233	TAGGGTGGCTAAGGCCTTAA
scchrXIII	630070	YMR185W	sc	38.29937739	0.637705146	9.642831803	0.444184197	-1.989792151	-6.430019064	AAAGCAGCTATCCCAGTATC
scchrXIII	630070	YMR185W	sc	119.9903664	0.390911797	143.5843178	0.517319813	0.258979606	-7.85764642	GCCTGTCCGGTGGTTGAGCT
scchrXIII	630070	YMR185W	sc	22.81275999	0.514384493	34.28607694	0.526426876	0.587781837	-5.437464046	TGTCTGGTGCTGACCGCACA
scchrXIII	630105	YMR185W	sc	37.49260808	0.76931439	60.43182262	0.683854829	0.688702268	-5.776772279	CGAAATGCTTTGCACGTCCG
scchrXIII	630105	YMR185W	sc	13.7098774	0.797595149	12.71712428	0.48286631	-0.108443199	-4.827448052	GACCGTCTACCTTGGTCATC
scchrXIII	630246	YMR185W	sc	65.19238516	0.515070332	83.61119792	0.605493835	0.358992714	-6.750447377	TGTCCCGTTTTGCGGGTGCA
scchrXIII	630246	YMR185W	sc	3.586627821		14.49063221	0.930521623	2.014420587	-1.946516466	AAGTGCTCAGAGGCGAATTT
scchrXIII	630454	YMR185W	sc	35.46962263	1.072861652	25.56755035	0.863581658	-0.47227004	-5.36010757	GAAGGGGAATGGGAACGATG
scchrXIII	630841	YMR185W	sc	9.661360001		27.39120521	1.409685879	1.503414554	-2.776852565	CGTCATGTCCGTGCTAACCC
scchrXIII	631356	YMR185W	sc	21.18896969	0.59773046	26.79641423	0.479294676	0.338726521	-5.466256714	GGGCGGCATTAGGAGGCCGG
scchrXIII	631393	YMR185W	sc	24.05744269	1.061321447	12.95123048	0.147417049	-0.893394119	-7.3504361	CCTCTCGAGTTTCACAACAG
scchrXIII	631393	YMR185W	sc	32.6627866	0.736090129	34.38437472	1.032602961	0.074105232	-4.983290333	ATGATTCAGTGTCAAACAGC
scchrXIII	631393	YMR185W	sc	30.30891171	0.496087321	42.97158626	1.176341507	0.503640983	-4.687363192	GCATGTGTGATCCAACGGCT
scchrXIII	631393	YMR185W	sc	49.72333964	0.792174514	39.43878402	0.669229428	-0.334308126	-6.2152785	ATACCTATCCACGGTAACAC
scchrXIII	631393	YMR185W	sc	12.89804073	0.855711637	40.62461411	0.713686898	1.655202179	-4.175716832	CATGTCACGCGGGGAAAGTA
scchrXIII	631393	YMR185W	sc	36.20049698	0.923182626	36.791579	0.782396673	0.023366091	-5.531965458	ATAAGTCTTGTCCGTAGAAA
scchrXIII	631393	YMR185W	sc	31.2683102	0.320695201	34.17276092	1.028224378	0.128145557	-4.926474228	GAACAACACACTTAGGCGCG
scchrXIII	631393	YMR185W	sc	3.4384942		5.329554534		0.63223804		TTGCAAGGTTTGTACCCCTA
scchrXIII	631396	YMR185W	sc	24.02103375	0.727212438	24.76935417	0.768918818	0.044258013	-4.965323142	GGATGATTTACGGCTCGTTT
sp13	613064	YMR185W	sp	97.39446595		21.8208301	0.564623591	-2.158133814	-7.430406581	TGTATGTTGAGGGTGGAAGG
sp13	613064	YMR185W	sp	21.29545692	0.710743196	20.10514372	0.470899854	-0.082981036	-5.4989816	ATGTGTGTGTAGTATGAGTT
sp13	613064	YMR185W	sp	41.40084684	0.668585411	26.74489328	0.630710912	-0.630396831	-6.036537574	TAAAATGGTTTTAATCTCCA
sp13	613064	YMR185W	sp	14.40357475	0.631959259	32.8338252	0.943740412	1.188755925	-3.931893019	TCACTGACAGTGTTCAAGTA
sp13	613932	YMR185W	sp	22.62287682		15.55509081	1.207782545	-0.540395583	-4.227349767	AGCAACGCGTCCCCAATCCC
sp13	614168	YMR185W	sp	40.32805348	0.537096704	17.64444251	0.720902356	-1.192569925	-5.805836099	CATGCTAAGGACAGGTAACG
sp13	614171	YMR185W	sp	34.62582543	0.962664505	28.34948316	0.474037986	-0.28852603	-6.190701984	AGAGCGTTTTTAAGAGTCCC
sp13	614825	YMR185W	sp	22.25711045	0.198779907	30.97568919	1.135631962	0.476870077	-4.292699041	TGCTACTGCGGTGTTGGGAA
sp13	614862	YMR185W	sp	42.9811775		62.55052576		0.541317004		GGCCTGAATTGGCAAGTAGA
sp13	614865	YMR185W	sp	10.75988346		10.27884343		-0.06598451		CCGAGATTACCTCTATCGTC
sp13	614865	YMR185W	sp	34.84309078	0.783691181	39.03562459	0.864438343	0.163918749	-5.332965729	CCCCCGCTCGAACCCATGCC
scchrXIII	637735	YMR189W	sc	13.0350384	0.300724306	18.59443902	0.829799514	0.51247639	-3.973488211	TCTTTGCTGAGGGCAGCTTC
scchrXIII	637749	YMR189W	sc	21.79197977		11.43023137	0.394460362	-0.930942662	-5.787773121	TTTATTCTCATTTTGGGCTG
scchrXIII	638304	YMR189W	sc	19.21430168		3.559281715		-2.432522513		TACCCACCTCGATTAGATTT
scchrXIII	638304	YMR189W	sc	17.49163878	0.842562212	37.76729681	1.078399558	1.110472066	-4.019701746	GGTCCGCCATTAGATGGAGG
scchrXIII	638304	YMR189W	sc	37.0463656		24.31252899	0.699191772	-0.607632045	-5.727499997	CCGTGACGCTTTGACCCGTT
scchrXIII	638304	YMR189W	sc	15.25438584		20.61209484	0.810090644	0.434267039	-4.234996941	AAGCAGGTAGGCAACGTGCT
scchrXIII	638442	YMR189W	sc	16.25278311	0.829755255	17.34079283	0.410879889	0.093483076	-5.305826259	GCCTGAGGGCAATCCGGGCT
scchrXIII	638442	YMR189W	sc	31.53241437		4.105380172	0.690145239	-2.941247907	-5.513791824	TGTCAGCGCAAAGCTGCCAG
scchrXIII	638793	YMR189W	sc	22.32702068	0.549497062	14.59032537	1.071969354	-0.613778695	-4.380455184	ATTTCTAAATGTAAATAGTT
scchrXIII	638793	YMR189W	sc	17.51766921	0.535927433	8.682856221	0.560714398	-1.012569233	-4.965400905	GTTCGCGCAACCTTAATGGT
scchrXIII	638793	YMR189W	sc	55.19142975	0.217420356	27.28386889	0.785123808	-1.016396025	-6.135380275	TGAGTGTCTTTAGAACCTAC
scchrXIII	638848	YMR189W	sc	133.89159	0.283541592	195.4534632	0.617374501	0.545759802	-7.760703733	CAAGTTCATGTTTTGGCGGG
scchrXIII	639600	YMR189W	sc	17.82795235		10.86319369		-0.714692704		TTATGTCAGTGGGCGTCTTT
scchrXIII	639600	YMR189W	sc	47.01514648	0.788844314	36.61782312	0.587477573	-0.360579585	-6.322448026	TCTGTCCTTCGGTTGGAATG
scchrXIII	640089	YMR189W	sc	34.05500752		32.79118662	0.473880688	-0.054558841	-6.167199273	AACCACTCGCATGCGTTACT
sp13	622022	YMR189W	sp	32.79517114	0.805288785	46.57867505	1.351317309	0.506186198	-4.601045018	GAAAGTTGTAACACAAGAAC
sp13	622022	YMR189W	sp	29.71417123	0.852161571	26.03343816	1.096930983	-0.190785286	-4.759606482	TTGTCCGCAGTGACCAGACA
sp13	622022	YMR189W	sp	3.4384942		14.18999251	0.547015751	2.045025011	-2.652122633	GTGTGTCCCCGAAAAGTGAT
sp13	622241	YMR189W	sp	38.64544		39.78986777	1.265776028	0.042102912	-4.932204136	TTGAGATGTTTTTAGGGGGG
sp13	622244	YMR189W	sp	13.82811326	0.616266012	24.44985464	0.514553219	0.822221563	-4.748140215	TTTGGAGCCAACTTATTGGC
scchrXIII	641249	YMR190C	sc	57.70167597	0.620654182	25.95500162	0.731342257	-1.152600645	-6.301922689	GTACGAGTTGCGGATAACGG
scchrXIII	641340	YMR190C	sc	14.85242358	0.30722615	11.17037151	0.335577351	-0.411021197	-5.467909207	AGCTTCTACGTAACTGCTGA
scchrXIII	642953	YMR190C	sc	29.10639212		17.45380537		-0.737794407		TACTGGAGCCTTCCCGGATC
scchrXIII	643335	YMR190C	sc	42.49436055		19.13688919	0.682771589	-1.150915062	-5.959724556	CCCTATGCAGAGACTGAAGT
scchrXIII	644034	YMR190C	sc	34.99886446	0.487231791	30.84811017	0.60096427	-0.182126006	-5.863885085	TTAAAGGCCACGACGCCATC
scchrXIII	645231	YMR190C	sc	14.87051392	0.571370702	43.23590959	0.355578409	1.539775533	-5.386142973	CGTCCCAACCGTAACCCCTA
sp13	624790	YMR190C	sp	63.68868016	0.824567268	41.51895547	1.239618358	-0.617266826	-5.683069044	TGCATGGTGCTGTTTGCGGC
sp13	624793	YMR190C	sp	18.46491718	0.679233656	5.139421717		-1.845108849		CATCGTTGTCCCGAATGGAC
sp13	624793	YMR190C	sp	29.5737128	0.868287686	38.54203332	0.49916778	0.382117308	-5.888646751	GTTTACTCATTATACTAAAC
sp13	625258	YMR190C	sp	6.315692121	0.116187052	4.568189601		-0.467318314		GTTAAAAGGAATTTGTCGTA
sp13	625261	YMR190C	sp	30.87417779	0.467589967	36.20124919	1.009113846	0.229638764	-4.935239866	CACCTGCGGCTCATCCCAGG
sp13	626025	YMR190C	sp	43.32099567	0.915362107	19.52690924	0.956847923	-1.149602787	-5.500632943	TCCTTTCAGCCGTACAGGTA
sp13	626469	YMR190C	sp	17.04475125	0.276296429	13.24518065	0.437863416	-0.363860024	-5.28270282	GGATCGGACAAACGGGACTG
sp13	627954	YMR190C	sp	28.96961595	0.711397805	57.64506414	0.731794381	0.992656523	-5.30695841	GTAGGTATGATCTGAGTCGC
sp13	628141	YMR190C	sp	68.26696994	0.483027536	96.6657073	0.504664414	0.501816458	-7.079719547	AGCGACATAAACGACCATTA
sp13	628141	YMR190C	sp	24.7336599	0.822361169	6.490425227	0.531231951	-1.930090829	-5.540990004	GCCTTGTTTTTATCCTGGTA
sp13	628144	YMR190C	sp	11.58778972	0.139918146	18.55456806	0.569536019	0.679169006	-4.346674514	CTTGTTCGAGTTGGTTAGTA
sp13	628236	YMR190C	sp	35.15714328	0.792820548	83.33827432	0.474975287	1.245161379	-6.209821586	TTTTGGTTTGCGATGACTCG
scchrXIII	646254	YMR191W	sc	48.3068		12.51698904	0.231018074	-1.948338723	-7.70807675	AAGCTTAGGACGCAATTTCA
scchrXIII	646254	YMR191W	sc	28.28564805	0.351515691	32.34482	0.102660359	0.193464459	-8.106047208	ATTCTGTGCGGTGGGACCCT
scchrXIII	646254	YMR191W	sc	23.75602115	0.201286443	31.6288816	0.77486332	0.412949321	-4.93820756	TATCAGTGCTAACCGGGACT
scchrXIII	646695	YMR191W	sc	17.89048067	0.333690431	14.32216561	0.475213363	-0.320942495	-5.234472935	ACCGCTGGAGGCCCGCCTAG
sp13	629538	YMR191W	sp	12.4493325	0.557893961	15.4273896	0.637626557	0.30942558	-4.287212862	GCTTGCGCGACTTTGTGGTT
sp13	629656	YMR191W	sp	8.072307062	1.00357816	28.08463941		1.79872832		GGGCGGATTCTCCCGCGTTA
sp13	629656	YMR191W	sp	27.80118536	0.586366125	41.00567487	0.632583824	0.560677185	-5.457745922	CTATGTACTATACGCGATAA
sp13	629710	YMR191W	sp	15.40771037	0.615913419	47.970267	1.443076292	1.63848798	-3.416433011	CTCCTGTTCGGGGTGAGATG
sp13	629898	YMR191W	sp	19.88951256	0.65547674	20.9707782	0.663777971	0.076372479	-4.905163359	CTCTCTTGGGTAGTTAAATA
scchrXIII	647797	YMR192W	sc	18.81209428	0.815865118	9.784027627	0.615506685	-0.943160085	-4.933742132	GTTCTGATACGACTGCGTGC
scchrXIII	647797	YMR192W	sc	11.2604845	0.443511007	13.43952601	0.798647265	0.255213355	-3.817566637	GATATATTCTGGATGCCTTT
scchrXIII	647797	YMR192W	sc	20.55771512	0.732246997	17.46049143	0.391366359	-0.235585761	-5.715016365	CAGGCAAATGCCGTCGCGGA
scchrXIII	648667	YMR192W	sc	18.55097094		15.87028864		-0.225166331		GGAGCAAATAGTGTCAGCCT
scchrXIII	648667	YMR192W	sc	42.9557009	0.7415171	15.17321437	0.594003002	-1.501322867	-6.176235579	ACGATACGCGGACGTGCTTC
scchrXIII	648667	YMR192W	sc	63.1438838	0.565758996	36.45658286	1.017388766	-0.792463658	-5.955700025	TAATCGGGCTCGGGGTCAGG
scchrXIII	648972	YMR192W	sc	18.79355972	0.403327466	6.634146671		-1.502255543		TAGATAAAGATGGTCCGGTC
sp13	631400	YMR192W	sp	10.07528958		21.77519728	0.731653561	1.111864484	-3.783516803	CGAGGGTAGAGGATCGAAAA
sp13	631400	YMR192W	sp	25.60077299		17.98797601		-0.509154507		AAGCGGAACGAAAGCAAAGT
sp13	631400	YMR192W	sp	19.80594232	0.384320662	19.33552606	0.912529672	-0.034679327	-4.439918062	CAGAACGGTATCGGTACCGC
sp13	631403	YMR192W	sp	35.25530931	0.58619344	12.61157077		-1.483092563		TACATAGAGGAGTGGGATCC
sp13	631745	YMR192W	sp	27.63581644	0.856630735	3.490761075		-2.984925714		TGTTGGTCTGGACCCTTTCG
sp13	632072	YMR192W	sp	5.912092824		16.43680121	0.68192322	1.475188736	-3.115987705	CGTCAATTGAGAAAAATATG
sp13	632429	YMR192W	sp	33.55741867	0.828933953	31.69310059		-0.082462936		ATCGCATCTGACGAGTTGTA
sp13	632429	YMR192W	sp	10.75988346		6.682226795		-0.687261599		CCACATTCCAAGTGTTCCTG
sp13	632432	YMR192W	sp	20.69406149	0.258290051	17.71142219	1.029070356	-0.22453676	-4.329803296	GTCCACTCGGGCGGAGGCCT
sp13	632432	YMR192W	sp	32.39244024	0.622780747	12.21229673	0.460948544	-1.407322607	-6.134907636	CTCGAGGTTCAGTAGACCTG
scchrXIII	655425	YMR196W	sc	25.16173157	0.634415162	42.80428987	0.940975314	0.766524183	-4.740930523	AGTACACTGGGCCCATGCAC
scchrXIII	655494	YMR196W	sc	17.91162592		11.99198401		-0.578825939		GCTTTCTTTGGGACTGTACA
scchrXIII	655494	YMR196W	sc	42.2955207	0.897020806	18.89127282	0.856596401	-1.162784975	-5.625745457	TGTGTCAGGTATGATTATGC
scchrXIII	655989	YMR196W	sc	15.46194485	0.884012745	19.03228163	0.478887441	0.299726728	-5.012891386	GGTATGATGCCCCCACTGGG
scchrXIII	655992	YMR196W	sc	13.85496796	0.712037543	15.04986883	0.884114651	0.119347538	-3.970026096	GTCGTGCCTCAGAGCCAGAC
scchrXIII	656184	YMR196W	sc	39.1100177	0.563048361	72.77506466	0.716704634	0.895906027	-5.770015696	ACGAGGGAACGAACGTCCGG
scchrXIII	656184	YMR196W	sc	23.82794627	0.636071495	12.53396982	0.65563312	-0.926811186	-5.183622065	TAGGAAATGACTCCACCCAT
scchrXIII	656184	YMR196W	sc	19.48777844	1.15285727	19.54018434	0.414663507	0.003874441	-5.55448474	TTAGGCGAACGAAGCCCCGG
scchrXIII	656187	YMR196W	sc	33.45186131	0.571527119	15.05227798	0.758573976	-1.152104649	-5.462652798	TAATTCCTTAGATTTGGGGC
scchrXIII	656187	YMR196W	sc	25.20446917	0.987966051	25.68842977	0.626727778	0.027439137	-5.329696823	CTCGTCAGTGGTGGTCCAAA
scchrXIII	656187	YMR196W	sc	9.194541529	0.287139534	13.08136389	0.789956754	0.508663423	-3.540932058	CGTAAGTTGCACTGAAAATA
scchrXIII	656187	YMR196W	sc	37.85925642	1.076608627	22.32117724	0.732814441	-0.762232958	-5.691054331	TGACTTGGGAATCTGTGTCT
scchrXIII	656306	YMR196W	sc	38.95215387	0.712674624	41.37187515	0.921936451	0.086947243	-5.400891985	AAGTCGGTATTCTAGCTGCT
scchrXIII	656306	YMR196W	sc	27.37124943	0.682349505	26.83928696		-0.028314947		AAGTGGATCCCCCCGCATGT
sp13	638625	YMR196W	sp	63.41119127	0.425085357	50.67457423	0.553253031	-0.323475418	-6.840654221	ACTTATGTATACAGTGAGCG
sp13	638625	YMR196W	sp	30.28397856	0.752556563	33.01370676	1.038985093	0.12451038	-4.865307892	TAACACAGTGGGCCGGTCTG
sp13	638628	YMR196W	sp	5.796816		22.4351401	0.883533047	1.952427595	-2.713904691	CTGCGTTGATATAGCACTGT
sp13	638628	YMR196W	sp	23.53359723	0.639348204	32.35879487	0.420134494	0.459436018	-5.807726813	TAAATTAGCCATTGATCGTA
sp13	638628	YMR196W	sp	16.424312		38.88567655		1.243405901		TGCTTTACGCAAGCGAGATG
sp13	638814	YMR196W	sp	15.98635153	0.106697924	4.363451344		-1.873299104		TCCTTTAGCACGCCGAGTGG
sp13	638817	YMR196W	sp	8.701106469		6.682226795		-0.380869923		CAGTATGTGCCGTATACAAG
sp13	638941	YMR196W	sp	23.21641115	0.322625686	27.35393244	0.30714545	0.236603278	-6.240079154	GAAGGCTGGTCCCTTCGATG
sp13	638941	YMR196W	sp	22.45296278	0.805686907	19.59668337	0.641310882	-0.196296321	-5.12973813	AACCCTTGATCTGCGCACCG
sp13	638944	YMR196W	sp	67.01290457	0.625502024	61.40376537	0.705753041	-0.126111813	-6.56913169	TGAGTCAATCAACAAAAAGC
sp13	638944	YMR196W	sp	38.51608694	0.610944646	57.65997248	0.434667707	0.582109009	-6.469404413	TACGTAGAGTTGTACATGCA
sp13	639273	YMR196W	sp	36.00731216	0.431431913	65.25548568		0.857809276		TGTATCGACCTCCACGTCCC
sp13	639750	YMR196W	sp	14.63445989	0.444073765	12.457486		-0.232356548		GTTGTGCCAGCATGGATATA
sp13	640038	YMR196W	sp	29.52824005	0.812819088	28.27039653	0.567108476	-0.062803252	-5.702326842	GCTCAAGGAACTTCCACTAC
sp13	641028	YMR196W	sp	54.53979312	0.441017854	76.10222575	0.610781621	0.480629421	-6.480508767	ATGTACACCTACGATACGAT
sp13	641242	YMR196W	sp	20.685849	1.002075066	7.174391147	0.585471354	-1.527715862	-5.142901776	GTACATCGAATAGCCGTACA
scchrXIII	660388	YMR198W	sc	38.1835188	0.921535968	11.35759821	0.287003715	-1.74929228	-7.055736838	ATTATGGCTCGACCCGTCTC
scchrXIII	660561	YMR198W	sc	14.86598016	0.898356104	41.70428667	1.200976128	1.488181094	-3.629735208	AATCTTCGACAGTCTTTAAT
scchrXIII	660561	YMR198W	sc	16.01387554	0.047745899	14.48425826		-0.144836694		CGTGATGTTGTCGGGTTTAG
scchrXIII	660796	YMR198W	sc	19.2236708	0.898715371	31.99298969	0.904249361	0.734871968	-4.410019365	GCGACATTGAGAGATGCAGA
scchrXIII	660799	YMR198W	sc	35.47612263	1.023817708	26.72081488	0.877706391	-0.408884333	-5.336966116	TTTAGCGGTCGGGTCCGGAG
scchrXIII	660799	YMR198W	sc	8.425877205	0.469876731	8.294762114	0.193455883	-0.022626284	-5.444750384	TTAAGGCGCACACCAGAGAG
scchrXIII	661526	YMR198W	sc	17.49282424	0.299165299	25.80479244		0.560875793		ATATGATTTACATCAAGTCT
sp13	643330	YMR198W	sp	6.143867145	0.588632932	10.50964231		0.774494644		ATTATTCCATGCCGTCGCGA
sp13	644584	YMR198W	sp	21.64822786		6.228743002		-1.797235977		AAAAGCTCAGGTTCATAAGT
sp13	644584	YMR198W	sp	26.3775016	0.810527963	38.61534348	0.994966446	0.549866281	-4.72851624	TGTCAGTCTGCCCTAGATTC
sp13	644584	YMR198W	sp	39.80086638	0.678824439	46.88224045	0.582179837	0.236241681	-6.095191151	AATAGTCAAAAATTAGATGG
sp13	644587	YMR198W	sp	44.56988089		17.42936277	0.671948523	-1.354549281	-6.051574581	CACCACTTGATGAATTACGA
sp13	644587	YMR198W	sp	89.36488967	0.452936416	81.86956041	0.686435318	-0.126380977	-7.024440532	CTGGCGGCTAGTTAGTTCGC
sp13	644587	YMR198W	sp	7.173255642		16.95899316	0.850462046	1.241350569	-3.076309287	CGGAGTAGGTCGCAAGTCTA
sp13	644657	YMR198W	sp	13.06840248	0.560243542	15.81591419	0.26464093	0.275294157	-5.62590277	GGGAGTCCACGGCTAAGTGT
sp13	644864	YMR198W	sp	28.19058387	0.616667789	5.846948446		-2.269457583		GTTAAGTTAAGTCGGAGGGG
sp13	644864	YMR198W	sp	13.71469982		27.25422065		0.990756621		CGGTAGTCATAGGCCTATCA
sp13	644867	YMR198W	sp	8.701106469		24.41781807	0.577340218	1.488663513	-3.913705239	AGACAATTCACAGCTGTAAA
scchrXIII	664773	YMR200W	sc	32.38273179	0.585847559	24.18747082	0.734815768	-0.420964775	-5.4616983	CGCTCTTCCCTAGTGGATTT
scchrXIII	664773	YMR200W	sc	47.11673122		10.73751115	0.217682761	-2.133579824	-7.757868483	TGGAGTTTGTAGTAGCTAGA
scchrXIII	664773	YMR200W	sc	29.34626935	0.756601047	15.56398691	0.759365572	-0.91496544	-5.27223871	CCATGAATTAACGTCCCGTA
scchrXIII	664773	YMR200W	sc	11.98558887		10.75700379	1.063261901	-0.156024501	-3.494731885	GGGGGTCCACACTCCGATGT
scchrXIII	664773	YMR200W	sc	41.0411251	0.595814901	30.30637514	0.744450824	-0.437448976	-5.78474992	ATGTCACAATCATGAGAAAG
scchrXIII	664773	YMR200W	sc	19.45423034	1.043930059	15.33439713	0.326709749	-0.343312456	-5.89593059	CGGGTAATTGTGTCTGTCCC
scchrXIII	664776	YMR200W	sc	15.67267268		12.52917524		-0.322959776		TTCATTTTTGATATGTGAAA
scchrXIII	664776	YMR200W	sc	25.65623452	0.752232183	35.16330298	0.828428916	0.454761147	-4.952787725	GATTGTAGAGCCTTGGCTGT
scchrXIII	664776	YMR200W	sc	50.28723266		27.56418553		-0.86739719		CGTACAAACCAGCGGACACA
scchrXIII	664776	YMR200W	sc	29.43362599	1.214517641	12.139088	0.648724402	-1.277805244	-5.503715764	ATTCGGATATACGCTGCAGA
scchrXIII	664776	YMR200W	sc	47.67773536	0.517343614	53.32002829	0.972289106	0.161361835	-5.615786543	TTATCGTTTTTTTGTGTAGG
sp13	648234	YMR200W	sp	32.27752905	0.259188187	21.71723708		-0.571689568		TGTCTTGGACTAACGACCTA
sp13	648234	YMR200W	sp	22.19903394	0.359589432	5.394173409	0.416162023	-2.041023088	-5.737207767	GTAAATGAAACTGCACAAGC
sp13	648234	YMR200W	sp	14.78023206		20.51712448	0.671130737	0.473159628	-4.460931279	TGGTAACCGGAGCAAAAACT
sp13	648237	YMR200W	sp	28.15094559	0.138925182	10.85911433	0.986672531	-1.374276941	-4.834468228	TGTTTAGTGATTCACGATAG
sp13	648237	YMR200W	sp	19.48683849	0.497741575	28.7633476	0.757162744	0.561731543	-4.685752814	TATTATAAGCGTAGTACAAC
sp13	648249	YMR200W	sp	44.99603753	0.908029353	32.75113997	0.711520243	-0.458252836	-5.982749347	ACAGTGTGGCTACGAGAACG
sp13	648886	YMR200W	sp	35.45545745	0.329340693	40.25738374	1.211423361	0.183245707	-4.871232668	CACGGGGCGTTCGTTGCGGC
scchrXIII	666246	YMR201C	sc	62.85430208	0.569932277	70.68570297	0.558824938	0.169406949	-6.81347128	GGCTCATAGTGATGTGGCAT
scchrXIII	666246	YMR201C	sc	15.9293521	0.935935688	41.01248627	0.466466104	1.364375617	-5.093771527	GTAAGGTGCTCCTTGGAACG
scchrXIII	666249	YMR201C	sc	32.70392621	0.464428467	44.48910189	0.95739497	0.443988129	-5.09420581	AGATTATTATTAAGGTGTAT
scchrXIII	666900	YMR201C	sc	33.31730381	0.742937423	22.53786031	1.015363222	-0.5639211	-5.036203841	TCCAGGCAAATAGCTGCATT
sp13	649706	YMR201C	sp	15.84066119	0.535932941	34.38150444	0.577886915	1.11800012	-4.776701541	ATCCTGACTCTGGCAAAGTG
sp13	649831	YMR201C	sp	150.3025197	0.426764425	166.3874869	0.309958327	0.146677745	-8.921579216	AAATGGACAGGAATATCCTC
sp13	650354	YMR201C	sp	11.46082651		19.01058896		0.730092138		TTGGTTGCACTGGATTCGAG
scchrXIII	672536	YMR205C	sc	10.85993375	0.665920562	6.992356585	0.484461809	-0.635164638	-4.486488551	GTGAAGAGGCTTTTATCCTA
scchrXIII	672536	YMR205C	sc	76.16641979	0.64738453	36.55446036	0.702079906	-1.059107629	-6.761376036	AGCCGTAGAAGCATTTGATG
scchrXIII	673101	YMR205C	sc	12.53954528	0.740045348	4.419598859	0.504425092	-1.504497697	-4.635701179	AAGAGTATGGGAAGTCGTTA
sp7	936612	YMR205C	sp	10.75988346		3.426281144		-1.65094701		TATTCTCGTTTGCCTTGAAG
sp7	937341	YMR205C	sp	5.912092824		7.640307294	0.573425206	0.369961744	-3.365991694	AGCGGTTCTAAGATCCAACT
sp7	937341	YMR205C	sp	21.65760085	0.063031283	3.946953965		-2.456061838		AATTGTGGACTGCTAAGAAT
sp7	937341	YMR205C	sp	22.59903441	0.536221285	17.23309329	0.483201636	-0.391079448	-5.547491982	TGGCCTTTGCACCAGTTGTC
sp7	937341	YMR205C	sp	12.69276959		9.924367302	0.554309099	-0.354959867	-4.517172403	TCGCTGTGCATTTGAACCCA
sp7	937341	YMR205C	sp	21.96402851	0.5326421	8.336042889	0.859489677	-1.397708083	-4.675518566	CCAGCTTACAGTGCTGTAAT
sp7	937344	YMR205C	sp	14.92836802	0.154051424	4.738676194		-1.655500471		CCAGACGAGAATAGCATATC
sp7	937344	YMR205C	sp	25.17323988	0.541072739	14.56336627	0.813588525	-0.789547041	-4.951447767	CATGTCCCAACCCGTGAAGA
sp7	937344	YMR205C	sp	11.82418565		3.341113398		-1.823339972		AGCAGTCAGTTTACTGTGCG
sp7	937344	YMR205C	sp	25.2863042	0.499525842	38.45175935	0.900241443	0.604693419	-4.811900399	TATGTGCCGCCCTTTGATGA
sp7	938265	YMR205C	sp	63.84783926	0.334709544	65.44911944	0.92529035	0.035735985	-6.108587842	TAATTGTGACGCTACCGCGT
sp7	938265	YMR205C	sp	46.22468244	0.732372373	44.30460798	0.765976275	-0.061206652	-5.91521989	GATTACAGGCGAATGGTCGA
sp7	938265	YMR205C	sp	15.83057276	0.292195142	25.59837184	1.098451443	0.693338598	-3.849170453	CCCAGCCATTGCATTGCACG
sp7	938268	YMR205C	sp	27.12423624	0.875481609	16.03818771	0.844024333	-0.758071386	-5.006154113	ATGTTGTACGCTTCACCCCC
scchrXIII	677272	YMR207C	sc	10.17120987	0.222752877	3.143091471	0.442408876	-1.694235135	-4.522967159	GCACTAACAGAGTAGTCGCT
scchrXIII	677374	YMR207C	sc	16.1518556	0.68120604	13.41964348		-0.267353574		TTGTAATCATCTTGGAACCC
scchrXIII	677563	YMR207C	sc	57.38740413	1.661301241	10.65910907		-2.42864726		CCTGAATGTAGTGCGTTGTG
scchrXIII	677563	YMR207C	sc	51.4700698	0.548032362	25.92534153	0.718400117	-0.989370744	-6.162802343	GCTTAAAACTTAGTGGGAAG
scchrXIII	678061	YMR207C	sc	16.92304156	0.190327807	22.66717468	1.25787357	0.421615694	-3.749930057	AGCATAAGTGAGAGCCAGAG
scchrXIII	678124	YMR207C	sc	19.8620579	0.649504066	4.542370108		-2.128497943		TTGCTGATAGAGGTAGGCCT
scchrXIII	678124	YMR207C	sc	21.78684076	0.489518281	27.61650362	0.371274744	0.342073668	-5.874826022	AGGGGCCAAAATTCAGGTTT
scchrXIII	678127	YMR207C	sc	16.29176654	0.156226009	12.63025269		-0.367259543		ATTGATAGAGAATAGCATAT
scchrXIII	678127	YMR207C	sc	62.95398829	0.516270479	31.7247227	0.653926216	-0.988690225	-6.589026107	GTACTTACGATTTCCCCATG
scchrXIII	678127	YMR207C	sc	15.79726619	0.925307188	26.99638913	1.045239597	0.773091541	-3.917769323	TCTGTAGAATGCCGACAAAC
scchrXIII	678811	YMR207C	sc	50.44609496	0.576729769	27.1455696	0.957397735	-0.894025838	-5.719480391	AACTTTTTTGAGGACGTCGT
scchrXIII	678811	YMR207C	sc	22.28911801	0.530575143	13.63865566	0.566590965	-0.708638082	-5.297888124	CGGATGAGATATCTATGCTG
scchrXIII	679696	YMR207C	sc	52.19776705	0.750440104	33.95631247	0.900190852	-0.620308295	-5.857613377	GAGTCCTCGAAAACGAACTC
scchrXIII	679699	YMR207C	sc	17.9331391		8.429521141	0.645627102	-1.089105464	-4.795783095	CACGCGTGAAGGATCATAGA
scchrXIII	680161	YMR207C	sc	17.09118359	0.658437652	24.12312794	0.058737059	0.497164678	-8.184765571	ACTGTGCCCGTTGCCAAAGT
scchrXIII	680420	YMR207C	sc	28.81881817	0.866602368	9.654599974	0.605191307	-1.577722784	-5.573476099	GAACCCTGACTGCGCTCACG
scchrXIII	680822	YMR207C	sc	30.01278843	0.684689026	29.0206158	0.991796446	-0.04849923	-4.919389498	TGGCCAGTGGGTGCGACTAG
scchrXIII	680822	YMR207C	sc	32.05619828	0.631548066	20.44024762	1.434268525	-0.649190665	-4.482216281	GAACCGCACGCGCGTGCACT
scchrXIII	680942	YMR207C	sc	49.99007474	1.170824711	11.10634074	0.255636851	-2.17025812	-7.611402053	TACTGAGTGACGCGAACCCT
scchrXIII	681037	YMR207C	sc	36.71090602	0.769340987	15.28289972	0.900132309	-1.26429042	-5.349927833	ACCCGGGTTCTGCATAGCTG
scchrXIII	681103	YMR207C	sc	36.98983622	0.647854726	28.25370347	0.778412853	-0.388688926	-5.570449571	TCGAAACTCTGCGCAACGGG
scchrXIII	681395	YMR207C	sc	31.1024545	0.93098646	13.41656115	0.501603789	-1.213013501	-5.954336382	ATGAATTCTCGGCATTGTTG
scchrXIII	681395	YMR207C	sc	40.5159577	1.163830356	8.142519346	0.867770265	-2.314943095	-5.545033281	TTGCATCTTTAAGGGGAAAG
scchrXIII	683390	YMR207C	sc	39.4307349	0.575850756	28.39830311	0.543059434	-0.473515872	-6.182066689	TCATGAACCGGGTTCAAGTA
sp14	631492	YMR207C	sp	11.98558887		29.6932324		1.308833361		AGGACAGCCGCAGATGTAAG
sp14	632055	YMR207C	sp	398.2928518	0.214591924	699.3570372	0.286882067	0.812199584	-10.43915608	ATACGGGATGCTCCATAATG
sp14	632899	YMR207C	sp	16.7921493		25.79393632	0.76090957	0.619245055	-4.463918082	ATATTGTCTGTCCAGTTGGG
sp14	633582	YMR207C	sp	40.29169284	0.676698688	97.91177902	0.577613396	1.281000009	-6.12423441	TCTTTCATGTTGCGCGAACC
sp14	633585	YMR207C	sp	56.56548222	0.680772514	76.87719694	0.411170837	0.442633784	-7.104040197	TGAATTCTTGAAAACTCGTT
sp14	634761	YMR207C	sp	45.41373523	0.57593911	71.17733084	0.79718273	0.648289131	-5.832074435	TACTCCCCTGAAAAAAAGTG
sp14	637656	YMR207C	sp	15.94107412	0.798757172	33.21535189	0.749246326	1.059101356	-4.411164927	GGGGCAAAACCTGCATTAGC
sp14	637719	YMR207C	sp	44.77906481		150.7035147	0.256723919	1.750816761	-7.446462868	AATGAGAACGGTAAGACCCC
sp14	637722	YMR207C	sp	73.33332144	1.124941256	139.7247196	0.423817215	0.930046491	-7.434882884	ATGATCGTGATTGGTCTAAC
scchrXIII	684864	YMR208W	sc	8.868139235		22.12676283	0.83074051	1.319089072	-3.416161609	TTCTGCCATTTATGATAAAG
scchrXIII	684872	YMR208W	sc	19.6241291	0.712600956	12.43429722	0.467061789	-0.658303661	-5.3928714	TATAAGCTTATTTGCGTGCT
scchrXIII	684872	YMR208W	sc	1.237940656	0.27994506	0.856570286		-0.53129862		CACAGAATTATTTTAGACGT
scchrXIII	684872	YMR208W	sc	105.7959861	0.553117103	86.68894415	0.572337676	-0.287364976	-7.530202597	TGACCTATCCCCTGTTTCCT
scchrXIII	684872	YMR208W	sc	22.19503081	0.581674723	4.542370108		-2.288719546		TCAGTAATCCTAGGGCGGGA
scchrXIII	684872	YMR208W	sc	11.17510615		28.36979588	1.158017151	1.344067235	-3.27056001	TTATCTCTGTCTACACGGGG
scchrXIII	684872	YMR208W	sc	14.78023206		22.21037653	0.660263828	0.58756493	-4.484482499	CCGGCGCGGAGTGGACTTAG
scchrXIII	684875	YMR208W	sc	33.63680323	0.429013186	20.90742158	0.967493095	-0.68602545	-5.119645426	GTCGGAAACCTACAAATAAA
scchrXIII	684875	YMR208W	sc	26.94156536	1.300142653	29.1905099	0.456241713	0.115665735	-5.883891511	ACCGTCCTGTGTTATCGGGT
sp13	668244	YMR208W	sp	16.84505124	0.402493411	9.993214238		-0.753304128		GAGTAAGCGGCGTTGCGCGA
sp13	668720	YMR208W	sp	41.77208738	0.725771293	44.35451858	0.560446682	0.086541848	-6.219818298	ATATGCATTCTCGTAGCGTC
sp13	668853	YMR208W	sp	69.5402346	0.706809141	56.48811994	0.96898154	-0.299900449	-6.165234942	AGATAACTAGCGTGCAACCG
sp13	669062	YMR208W	sp	13.22653519	0.482192806	13.50582833	0.283930246	0.030146941	-5.541754831	CAACCATTGTAGTTCCTCCA
sp13	669062	YMR208W	sp	20.16145594	0.733005226	11.63184407	0.639465391	-0.793519991	-4.978589735	ACTAAGGCGTTCCAGAGCTC
scchrXIII	722950	YMR227C	sc	15.0117377	0.560567039	9.388611937	0.726103783	-0.677107204	-4.369771407	TAAGGCACGGTGTCTCTAGT
scchrXIII	723359	YMR227C	sc	20.0338608	0.527604914	1.85300138	0.032412482	-3.434504615	-9.271675256	CGGTTCTCGGTGTACGGCAT
scchrXIII	723362	YMR227C	sc	18.76098227	0.416843754	14.34799505	0.911098198	-0.386886213	-4.363984999	GAGTCCTACGGGATGATTTC
scchrXIII	723659	YMR227C	sc	17.40664936	0.382815188	13.76122217	0.464866896	-0.339029917	-5.226677019	TAGCCCCTATAGCCTGAGCT
scchrXIII	723680	YMR227C	sc	31.35101705	0.828114813	26.000299	0.929505176	-0.269984032	-5.075905537	GATTAGCTGGCTGACGAATT
scchrXIII	723680	YMR227C	sc	45.65736789	0.680781765	20.91932996	0.603255217	-1.126011049	-6.241935394	CGTAATGTGCGGAATAATTG
scchrXIII	723680	YMR227C	sc	41.06791222	0.663524547	16.07721893	0.414358469	-1.352993739	-6.630988387	CGTGGTATATGCTCAGACGG
scchrXIII	723683	YMR227C	sc	34.41421214	0.700158138	16.66891345	0.721474895	-1.045844416	-5.575911477	CGGTTCAGGGATTTTTCCTG
scchrXIII	724153	YMR227C	sc	22.41535575	0.696274389	65.9869896		1.557694205		AGTTCGCGTTCCCGATTGCC
scchrXIII	724178	YMR227C	sc	29.93423121	0.644026339	27.71065046	0.51901743	-0.111355642	-5.849869418	CAGCCTGTCCATGATGGCTA
sp13	670674	YMR227C	sp	19.18001226	0.077404218	14.53594204	0.41606287	-0.39997907	-5.526658286	GGTGCCGGTGGAGATCTCAG
sp13	670674	YMR227C	sp	26.24217229	0.71073826	23.61484246	0.784473244	-0.152193238	-5.064019097	TCTCTACAACTTGTTTTTTC
sp13	671112	YMR227C	sp	56.01993969	0.467633755	64.85148385	0.944370712	0.211199155	-5.89044332	CATCTAAGTCAGTCCATCCC
sp13	671112	YMR227C	sp	20.7563339	0.572227453	10.4577849	0.500139888	-0.988974347	-5.375076169	GTATAACTGTGTGTGTATAG
sp13	671115	YMR227C	sp	25.38553918		3.633896086		-2.804417832		TGTCGGGGCGGTAACCTGTA
sp13	671115	YMR227C	sp	51.87303008	0.647115754	54.59949852	0.385741897	0.073903056	-7.071204982	AAAAATCTATCCTTCCAATT
sp13	672063	YMR227C	sp	16.41207645	0.941500325	16.71530752	0.594903591	0.026412118	-4.785958083	TTCCCGCCTCAGGAGGTGAC
sp13	672063	YMR227C	sp	19.96666051	0.250900109	12.07235607	0.924971047	-0.725885794	-4.43204104	AGTTGTGGCGTACCTGTGAT
sp13	672063	YMR227C	sp	12.13309886	0.698897791	18.47828157	0.387156921	0.606882526	-4.969885828	AGCCATTTACGTCAAGTGTG
sp13	672066	YMR227C	sp	26.93683567	0.790206692	28.57080372	1.127166511	0.084961237	-4.578807825	ATACCTTCTAGCAGTGCGAA
scchrXIII	724740	YMR228W	sc	42.96669354	1.175464548	53.9551028	0.668835733	0.328540649	-6.005423023	AGTCTAAGTAGTATCGTCTT
scchrXIII	725008	YMR228W	sc	43.81470677	0.759347253	5.995992003		-2.869344839		AGGCGTCCTTGGCTGAACGT
scchrXIII	725491	YMR228W	sc	21.64822786		4.542370108		-2.252731764		TGGGTGCGACTGAGCGCGGC
sp13	672496	YMR228W	sp	34.24020194	0.916889266	30.97022468	0.812889829	-0.144809361	-5.396487562	GTGGTTAGCTCTGCGGAGTC
sp13	672680	YMR228W	sp	129.7082873	0.409064998	167.3915793	0.211880811	0.367956296	-9.257802007	TACCTTGACTATGTCCTGGT
sp13	672680	YMR228W	sp	16.36487476	0.819504678	18.73063779	0.909687456	0.194797464	-4.169087792	GCCTCAACACTTTTGCCTTT
scchrXIII	726046	YMR229C	sc	26.41781633	0.576139183	23.38779378		-0.175755444		TTCCGTTTGTCTGTCTTTGG
scchrXIII	728722	YMR229C	sc	38.40115948		12.67372597		-1.599309145		ATCTCTACTGCCATCAAGCG
scchrXIII	728722	YMR229C	sc	10.18740135		8.17276025	0.430237534	-0.31789077	-4.565508886	TATAAAAAACATTGAGTATG
scchrXIII	729370	YMR229C	sc	14.49204		4.176391747		-1.794931744		TGAGAATGTAACTCTACCTG
scchrXIII	730013	YMR229C	sc	13.06607833		12.67600305	0.618654938	-0.043726281	-4.400547429	GTAGTACTTATGACGCAACT
scchrXIII	730016	YMR229C	sc	30.45170148	0.568467375	13.08480215	0.820548775	-1.21863073	-5.213789938	AAAGTTAGTTGGTAACTATA
scchrXIII	730514	YMR229C	sc	28.74444185	0.352494289	14.42996821	0.26008928	-0.994214896	-6.788132268	GGCAGAATTATGTCGTTTGC
scchrXIII	730783	YMR229C	sc	12.82736268	0.092805354	11.54859833	0.703944539	-0.151506821	-4.187619002	GTTGCCTCTGGTGCGTGCGT
scchrXIII	730783	YMR229C	sc	52.25049123	0.865991517	15.67045898	0.693007196	-1.737397164	-6.236430457	GGTGAGGCTGATCGCAACGT
sp13	673805	YMR229C	sp	29.31816925	0.808294905	8.954212863	0.750263356	-1.711156498	-5.288254111	CCTACACGTAAGCGTGTCGC
sp13	673805	YMR229C	sp	25.17642211	0.620304534	37.26936032	0.871204674	0.565916785	-4.852917769	TTGTAACTCACTTCTGTGTC
sp13	674762	YMR229C	sp	28.4711177	0.74404053	37.89470834	0.784883631	0.412497272	-5.180876549	GTGGTTTTACATGCAGTTCC
sp13	674904	YMR229C	sp	45.43061906		17.49140031	0.312435323	-1.377019173	-7.183963585	GGCTTGGTGCCGTGACCTTA
sp13	675317	YMR229C	sp	46.26200766	0.905482209	23.30672148	0.727902138	-0.9890818	-5.989939565	TTTGTCACTCACACCGTCTA
sp13	675317	YMR229C	sp	15.53502844	0.486815122	8.565702861		-0.858881345		AAGCCCGGAACGGACACGGA
sp13	676508	YMR229C	sp	49.9560874	0.691907756	22.23563443	0.561011	-1.16778692	-6.476487619	AAAGCACGAAATCGCAACTT
sp13	676508	YMR229C	sp	27.38112167	1.310762798	8.204495186	1.389659737	-1.738695074	-4.300377966	GGCGCCGAAATCAACAGAGC
sp13	676565	YMR229C	sp	71.4127359	0.624763958	97.82765455	0.637218401	0.454060963	-6.808249651	CACTCAGCTTCTATATCCTC
sp13	676565	YMR229C	sp	15.54513858	0.095805276	18.94537903		0.285382526		CAGCCGGTGTCGTCACAAGA
sp13	676565	YMR229C	sp	13.93781821	0.686372572	14.02246292	0.044725555	0.008735025	-8.283689647	GTTTAGCCTCGATGCCCGTC
sp13	677133	YMR229C	sp	79.71193376	0.578937733	66.27585735	0.537786797	-0.2663123	-7.21161758	CAACCTTCTAAACATGTGTA
sp13	677289	YMR229C	sp	33.31113539	1.058093081	7.531882837	0.224381249	-2.144922065	-7.213908598	TTGGGCGAACATGGCAGTCA
sp13	677760	YMR229C	sp	33.16773729		14.85874862	1.37156693	-1.158467975	-4.595883665	AAGGACACGTAGATACCGCA
sp13	677763	YMR229C	sp	17.29492207	0.689262559	25.22131865	0.803412454	0.544295194	-4.428063878	GGACAACCATTGTAAAGCGG
sp13	677763	YMR229C	sp	18.78332926	0.618832291	17.15222767	0.589238702	-0.131056837	-4.994456795	TCTGTTAGAATATGGATGTA
scchrXIII	733422	YMR230W-A	sc	21.13091046	0.891023337	34.96169078	0.722955133	0.726420027	-4.869305004	GACTTCGGTCTATGATGGGT
scchrXIII	733422	YMR230W-A	sc	40.62660413	0.677559727	23.21507193	0.690086244	-0.807363028	-5.879504292	AGGCAGATTTACGCGTGCCT
scchrXIII	733422	YMR230W-A	sc	29.73493057	1.274437164	24.28049547	0.621209118	-0.292360846	-5.580935891	AGTACATATCAGCATCAGTT
scchrXIII	733425	YMR230W-A	sc	22.60564617	0.616335883	20.84578164	0.424228801	-0.116927688	-5.735696777	TTGCAGCAGCGGGAGCTTAC
scchrXIII	733425	YMR230W-A	sc	11.61312913	0.18727369	23.53321878	0.226857697	1.018941905	-5.677825338	GAAGCTAATCGTACGTTGGC
scchrXIII	733425	YMR230W-A	sc	49.24906447		32.73869214		-0.58909963		GCACCTAGTTGGTGTTAAGA
scchrXIII	733425	YMR230W-A	sc	1.7192471		32.00664452	1.105735012	4.21852262	-0.636771226	ATCTCGAGAAAAGCTTGGTG
scchrXIII	733425	YMR230W-A	sc	49.05097784	1.163347559	11.90456985	0.09137256	-2.042766405	-9.0683052	GCTCATGACAGAGATTTCAA
scchrXIII	733425	YMR230W-A	sc	37.55376401	0.751559795	80.85778141	0.624599781	1.106429103	-5.909881642	GTACAAGTTATGAGAGTCTG
scchrXIII	733449	YMR230W-A	sc	29.33360385	0.487865536	5.431596846		-2.433106022		GGTATTATGTGGCCTAACCC
scchrXIII	733449	YMR230W-A	sc	24.24117908	0.63266332	14.59648658	0.384281716	-0.731838723	-5.979151727	GCGAACGGAAGGGTGAAGCG
scchrXIII	733449	YMR230W-A	sc	4.32456586	0.782324638	37.1816488	0.703478043	3.103963533	-2.61997801	GTTGTAAAACAGTAACGGGG
scchrXIII	733452	YMR230W-A	sc	27.44095393	0.785132038	35.54008294	0.410464877	0.373116413	-6.062928048	ATATCGTTGCAGCGTCCTAT
sp13	681070	YMR230W-A	sp	11.95542607		7.89390793		-0.598853948		TGGGCCCCGGGCTAAATATA
sp13	681070	YMR230W-A	sp	29.95426472	0.579157253	40.39844434	1.131750185	0.431538319	-4.726133972	AGACGTGCCCCTGGTCCGGA
sp13	681070	YMR230W-A	sp	152.6168855		14.19072922	0.600406195	-3.426893958	-7.989760013	CCCGGTAATATGAGGACCAT
scchrXIII	734262	YMR231W	sc	14.62901314		25.89362883		0.823764715		GGCTTTAATCACCGTGTAGA
scchrXIII	734262	YMR231W	sc	14.13341046	0.996706054	26.49227764	1.681635373	0.906462246	-3.07117281	TTCGTAGACAGTTGTGGTAT
scchrXIII	734265	YMR231W	sc	36.20967605	0.729333127	27.55224157	0.733489318	-0.394205573	-5.625455504	TATAGCATGTTGGACTCTCC
scchrXIII	734440	YMR231W	sc	17.54714153	0.247010919	27.60190602	0.151699274	0.653531863	-6.85387804	TTGTTAGACTAGCTCTCTCT
scchrXIII	734725	YMR231W	sc	50.13985186	0.699045169	63.67112959	0.814173884	0.344681626	-5.944476979	GAGCCTATAGGCTGGTGACT
scchrXIII	734728	YMR231W	sc	33.23194332	1.015049621	33.85461138	0.571275031	0.026781698	-5.862241375	GATAACGCAGGCAATTGTCT
scchrXIII	734925	YMR231W	sc	15.26064051	0.254981347	23.670503	0.56890183	0.633274848	-4.745491983	TCCGGACTTCGCTGAAACGG
scchrXIII	734928	YMR231W	sc	23.43504385	0.619980813	18.02848205	0.802075135	-0.378389563	-4.868786296	GGGATTCCTGTACTGGTGAA
scchrXIII	736248	YMR231W	sc	19.9241282	0.536299033	34.38331519	0.776606864	0.787192055	-4.681188331	TGTCAAAAAGGTTTGGCCCT
scchrXIII	736251	YMR231W	sc	38.4408973	0.743868088	34.11745825	0.802468092	-0.172131842	-5.582054174	GGGTGACATCTCAGCATTCC
scchrXIII	736251	YMR231W	sc	25.7386659	0.598729009	12.40561184	0.626582393	-1.052944386	-5.360289237	CCACGGTGTCTCATTTCGAT
scchrXIII	736372	YMR231W	sc	17.58257805	0.570418049	34.26569644	0.735661596	0.962618389	-4.578960531	TATGTCCCATGACTCCCATC
scchrXIII	736444	YMR231W	sc	16.68770404	0.720099334	1.895470477		-3.138157585		ATCTTGGGCATCACCACGAG
scchrXIII	736447	YMR231W	sc	14.27545882	0.943225767	5.576904918	0.480060418	-1.356000536	-4.894177316	GGGCCTATACTTGACAAGAA
scchrXIII	736447	YMR231W	sc	28.07834085	0.423406761	38.98046162	0.614512999	0.473293486	-5.51387035	CGGATTGGTTCTCGTATGAA
scchrXIII	736447	YMR231W	sc	48.01267989	0.552672977	36.40509993	0.772139126	-0.399274895	-5.958410834	CGCGCAGACTCACAGTGCGG
scchrXIII	736631	YMR231W	sc	17.3719531		10.26208031		-0.759436742		ATTCGCACAGGTAACAAGGA
scchrXIII	736631	YMR231W	sc	14.64550337		17.11779276	0.32232793	0.225038906	-5.505784766	GTTTAAAATTCCGTGATACC
scchrXIII	736634	YMR231W	sc	29.7721001	0.450321612	34.63071449	0.469075746	0.218091161	-5.987996274	GGACGATTTATCTCGAGTTT
scchrXIII	736634	YMR231W	sc	12.06099538		13.89514128	0.240006509	0.204231527	-5.651131633	GTTCCGCGCTGTCCTCATGT
scchrXIII	736634	YMR231W	sc	10.75988346		13.73995464	0.116141269	0.352714789	-6.533637938	AATGCGTGTCGACGTGATCA
scchrXIII	736634	YMR231W	sc	25.71788083	0.764007435	18.47232485	0.743959624	-0.477406319	-5.111403633	ACACGGCGTGTCCCACTTGA
scchrXIII	736634	YMR231W	sc	20.84751196	0.559524225	11.30092365	0.879666415	-0.883434523	-4.566774874	CCTGAGGAGGCAAGTCCTCC
sp13	681432	YMR231W	sp	21.7924023	0.64724431	31.46476754	0.704365174	0.529912043	-4.951357851	GAGTCGTTAGATGAGCGCGT
sp13	681435	YMR231W	sp	21.9918161	1.248375787	6.3731961	0.481131256	-1.786877791	-5.514392412	CAGTTTTGGAGGGCTGCTAG
sp13	681435	YMR231W	sp	27.85155298	0.752845794	23.01671987	0.452263097	-0.275075525	-5.944451681	TAGCTGGGAGGTTACTCATT
sp13	681792	YMR231W	sp	13.60623885	0.6748759	10.47228322		-0.3776923		GTTGGTTTCCAGTCTCAGAC
sp13	681902	YMR231W	sp	38.14328678	0.724163507	8.122780505	0.208606586	-2.2313836	-7.514500646	CGGGTCTTGTTGTGTCGGTG
sp13	681902	YMR231W	sp	105.9838512	0.680912369	140.7614756	0.596012373	0.409408084	-7.474286462	TGCTCAAGAAGGGCTAACGA
sp13	681902	YMR231W	sp	62.19355591	0.698104176	67.21519637	0.679897483	0.112022337	-6.515304067	GTATGAGTAAGTGAGACAGA
sp13	681902	YMR231W	sp	11.05591243		6.336862987		-0.802977366		CTAGAACCGATTGCCGGCGT
sp13	681902	YMR231W	sp	41.19751463	0.937821024	32.78478608	0.837430241	-0.329530824	-5.620444478	CATTTGAGTATTCCTGGGTA
sp13	681902	YMR231W	sp	21.20412859	0.194607396	24.71150444	0.497590692	0.22083765	-5.413241887	GGTGACGAGAACATGTGAGC
sp13	681902	YMR231W	sp	21.51976693		25.03917296	0.2945277	0.218524459	-6.191115316	AACGTCGAGGTGCACCGCAG
sp13	681905	YMR231W	sp	16.96686227	0.715701527	18.10912645	0.687594765	0.093997168	-4.625017416	GATCAGACATTCTTCAGAAT
sp13	682124	YMR231W	sp	56.51178324	0.420415938	34.18912239	0.877887475	-0.725014324	-6.008371872	GCGGGTCCTCGTGCGCGTCA
sp13	682568	YMR231W	sp	19.03110254		27.84116676	0.817148619	0.548860528	-4.541616841	CGTACATTCGATAATCAGTC
sp13	682568	YMR231W	sp	24.78083506	0.357116969	6.262342326	0.444808068	-1.984450525	-5.799898037	AAATTATTCATAACGAACCT
sp13	682740	YMR231W	sp	26.48003863	0.816337161	9.907798322	0.408015231	-1.418268819	-6.020138408	GCCAGGGATAGTTAGACACC
sp13	682743	YMR231W	sp	22.73429862	0.515045145	26.64937191	1.123738992	0.229231035	-4.338491607	TTCAGTCTACCATTTGATTA
sp13	684084	YMR231W	sp	36.93377477	0.728529413	43.40576245	0.519944831	0.232945865	-6.150438355	TCCCTACCCGCACTGCCCTT
sp13	684087	YMR231W	sp	47.94415462	0.852851212	11.99198401		-1.999284568		TATGTAAGACTTATTCAGTG
sp13	684087	YMR231W	sp	14.78023206		8.352783494		-0.823339972		GATCCTCATGTCAGTCGAGC
sp13	684271	YMR231W	sp	28.35352655	0.582866089	47.48082156	0.756072659	0.743816713	-5.228859491	GGTACTCCAGCAGGGTCCCG
sp13	684271	YMR231W	sp	30.3415065	0.421015821	33.5039628	1.010609228	0.143039026	-4.907995555	ATACTTAGATCATTGTGAGC
sp13	684274	YMR231W	sp	3.864544		7.356749618		0.928770299		GTTTAAAATACTGTTATCGT
sp13	684274	YMR231W	sp	8.993356725	0.212729935	23.32195741	0.092084796	1.374757279	-6.609752911	GGGTCGCCCTGTTTGGGGCC
scchrXIII	737607	YMR232W	sc	54.12252183	0.847156149	101.9067123	0.709465734	0.912948113	-6.253352246	AAATTGCCCAAGCAATGCCT
scchrXIII	737721	YMR232W	sc	55.49704929		41.59261592	0.37503442	-0.416083643	-7.209244247	TACGTCAGATGTAACGTATT
scchrXIII	737721	YMR232W	sc	27.74852464		6.720690062	0.080767518	-2.045729789	-8.424420147	GCGTACGGCTCATTAGGTCG
scchrXIII	738315	YMR232W	sc	14.49204		36.46835635	1.148487478	1.331384485	-3.657453661	CACACAGCAGCAAAAAGTGA
scchrXIII	738735	YMR232W	sc	67.98906747		39.2717118	0.834022391	-0.791812298	-6.349072856	TCCTGCATTCTTGTTGATGG
scchrXIII	738735	YMR232W	sc	39.98926155	0.765770905	18.55957905	1.099625048	-1.107448651	-5.184529061	GAGGTCGGTGTCACGAACGC
scchrXIII	738802	YMR232W	sc	51.39929642	0.34286738	164.5205117	0.400205129	1.678446948	-7.004865145	ATATCTTCGCGTAGGCGGAC
scchrXIII	738802	YMR232W	sc	30.42304253	0.852182379	11.09706392	0.838822554	-1.454986424	-5.180654977	GAAGGGTTGAGCCCTAGGCT
scchrXIII	738802	YMR232W	sc	5.796816		0.947735239		-2.612704707		GGTCTATGCGAATTCCCGCA
scchrXIII	738802	YMR232W	sc	28.25737015	0.892477346	15.18220331	0.743417854	-0.896246027	-5.248310057	GACTTGCTTTTTTCGCTCAT
sp13	684576	YMR232W	sp	29.65965079	0.582522189	9.474892188	0.48660775	-1.646320179	-5.929598504	AAGAGGTGTTGTTTTATCAT
sp13	685344	YMR232W	sp	20.01084971	0.385705151	12.63033878	0.375292958	-0.663889092	-5.736621401	GGGAACTTTCTGTCACATTA
sp13	685344	YMR232W	sp	30.28273421	0.780534907	13.81031381	0.768036316	-1.132749369	-5.301177132	TGTAACCCGGGGCTACACTG
sp13	685344	YMR232W	sp	9.806390895		32.99172281	0.142325025	1.750309941	-6.106461013	GCCAGTGGCGTTTGGGTCTC
sp13	685367	YMR232W	sp	14.64550337		25.1250428		0.778668274		TTGCGAGTGGTTTTCTCAGC
sp13	685367	YMR232W	sp	96.92500642	0.563710349	73.9975797	0.679339411	-0.389390841	-7.156592563	GCGGGGGGCTTTAACCTGCG
sp13	685367	YMR232W	sp	35.68258729	0.619363207	22.34011114	0.523912488	-0.675583863	-6.089750565	CCCCGTGTCAAATAGGTATG
sp13	685370	YMR232W	sp	165.9779984	0.299938113	156.7557065	0.376526601	-0.082474052	-8.784024505	TGCTTTATTTGAAGCCTTTA
sp13	685370	YMR232W	sp	47.8172528	0.779317555	7.839567086	0.169717873	-2.608685353	-8.138248935	ATCTATGGACCCTTGACTTC
sp13	685958	YMR232W	sp	45.94991546	0.746164749	32.54992788	0.876804946	-0.49740786	-5.71166246	TGATGTGGGATCGCATCGGT
sp13	686172	YMR232W	sp	25.77034019	0.296584254	18.00301082	0.241962184	-0.51747338	-6.734786184	TCGAATTTTTTGAATACTTG
sp13	686363	YMR232W	sp	11.49252028	0.868578555	25.68338229	0.362168401	1.160139994	-4.987890725	GTGACGGGCCAGAGTTACAT
sp13	686363	YMR232W	sp	34.98088061	0.470859764	17.61403476	0.401603991	-0.98984119	-6.444649193	CGCTATAGTAAAACGATCAA
sp13	686363	YMR232W	sp	22.57075299	0.409073946	19.41963176	0.706669757	-0.216938706	-4.997274572	TTGGAAGTGTTATCGATATC
sp13	686363	YMR232W	sp	15.41683509	0.603137055	31.88654038	0.485292156	1.048440951	-4.989509274	ATCGGGTCGCGGTCCCCTGG
scchrXIII	748315	YMR239C	sc	53.73487777		14.12522296	0.553581679	-1.927585164	-6.600918796	GGGCAAACGCGATGATTTGT
scchrXIII	748315	YMR239C	sc	28.24748064	0.909792961	8.396286755	0.978336246	-1.750298857	-4.851647998	TCTCTGAGTGTAACGGCGTC
scchrXIII	748794	YMR239C	sc	24.40129512	0.545103078	11.20097236	0.847295007	-1.123333744	-4.847949544	AAGTTGAGAAGCTTGGATCG
scchrXIII	748936	YMR239C	sc	17.05162299	0.390811177	37.85482003	0.945809258	1.150567947	-4.172215989	TCTAACCGCGGGTGCGCGTA
scchrXIII	749562	YMR239C	sc	33.84515603	0.69891956	26.24444206	0.811281645	-0.36693744	-5.382602709	TTATCTATACACCTCATCCC
sp13	696456	YMR239C	sp	44.23661026	0.730245536	47.62788873	0.466281062	0.106565758	-6.567897193	AGTGATTGCACATTCGAGTC
sp13	696456	YMR239C	sp	19.61278179		15.89775382	0.666290108	-0.302971233	-4.879499891	CCGGTCGTGTTTACCGGTCT
sp13	696456	YMR239C	sp	66.45100261	0.612092762	54.26619937	0.525023678	-0.292237097	-6.98376467	GATTGCGTCTAAGCGTCATA
sp13	696456	YMR239C	sp	15.34986938	0.562779339	11.68622064	0.771198622	-0.393417946	-4.314980095	TCACACCCGAGGCCGGCAGG
sp13	696456	YMR239C	sp	4.839238427	0.297780572	4.542370108		-0.091334762		AGTCCTGTGGCCCCTCATAT
sp13	696459	YMR239C	sp	45.2667078	0.562891283	33.17291878	0.868356696	-0.448444429	-5.704018792	TAAGCCAACCACATTCTATA
sp13	696459	YMR239C	sp	33.83052547	1.012974808	18.66724112	0.495847127	-0.857816863	-6.092286378	GATGCTCCAGCGGACCGCCG
sp13	696459	YMR239C	sp	183.4411741	0.504682944	197.3723941	0.384514028	0.105602724	-8.898065547	GAAGAAGCACCAGAATTGCC
sp13	696459	YMR239C	sp	18.61521133	0.309896752	24.86258907	0.554226297	0.417494545	-5.069863018	TGTCAGATAGCGGTAGCACC
sp13	696922	YMR239C	sp	85.04263249	0.754468019	114.942908	0.349870765	0.434659293	-7.925220329	CCATTGAGTGGACTATGTAC
sp13	696942	YMR239C	sp	8.659158082	0.291063924	7.733930877	0.02199448	-0.16302489	-8.620941456	TTGTTAATATCACCTGAAGT
sp13	697488	YMR239C	sp	30.74390052	0.50439098	25.83801871	0.755974652	-0.250804766	-5.345818541	ATTTGAGCCACTGGGTAACT
sp13	697491	YMR239C	sp	18.17900129	0.737157988	24.44119996	0.75330774	0.427042174	-4.592889781	AACATGGCTTAGGAGCGATT
sp13	697491	YMR239C	sp	25.81471965	0.555614028	7.715691646	0.576907461	-1.742326537	-5.483710198	AGGATAGTTCCCACAGAGTT
scchrXIII	750829	YMR240C	sc	37.54198585	0.59289396	36.68325637	0.510497106	-0.033383253	-6.200458372	TAATACGAGTGAATGCAGAA
scchrXIII	750829	YMR240C	sc	35.46027029	0.594088412	59.47937491	0.764691626	0.746185953	-5.535181648	AGACTTCATTCGCACCGACG
scchrXIII	750832	YMR240C	sc	49.57364002	0.602611354	19.65638533	0.629706941	-1.33457515	-6.298748816	TCCTGGTTATGGTACATGGA
sp13	699171	YMR240C	sp	34.8927678	0.34791715	38.30351324	0.756630669	0.134548683	-5.527194975	GAGAGCGGGTTGGCGTCTAC
sp13	699174	YMR240C	sp	34.70377522		52.81341748	0.870610585	0.605811885	-5.316921243	TGGGACAACGTGATTAGTTC
sp13	699174	YMR240C	sp	63.36855828	0.702181409	76.6942857	0.540699869	0.275351898	-6.872795376	TTCCTGTTGTCGAATGTCAT
sp13	699174	YMR240C	sp	43.49172384	0.626858003	33.00439461	0.840617711	-0.398082758	-5.69314723	AGAAGTTAAAACCAGCTTCT
sp13	699174	YMR240C	sp	14.04273797	0.531144499	16.95169992	0.198676639	0.271605703	-6.143258197	GGTGTGAATGGATCCCGGGT
sp13	699198	YMR240C	sp	63.05279598	0.873180513	31.44045792	0.666464449	-1.003938116	-6.563888615	TAAAGACAAACTAGCAACGA
scchrXIII	752045	YMR241W	sc	15.39388285	0.352416635	23.78732804	0.789082462	0.627836054	-4.286037288	GAGAATAACTAGAGTATATG
scchrXIII	752091	YMR241W	sc	32.21009282	0.7885593	15.49284441	1.008091844	-1.055910778	-4.997813829	GACCTGGATAGAGAGACCAG
scchrXIII	752142	YMR241W	sc	12.01029726	0.064700229	21.81725672		0.861197851		ACCCAGGTTTAAGCCTAACA
scchrXIII	752342	YMR241W	sc	12.37622862	0.538117908	10.08829378	0.02671194	-0.294889558	-8.85587128	AGTCGCGCTTGAGTCCCGTG
scchrXIII	752475	YMR241W	sc	29.33599413	0.468359905	26.01518784	0.855603608	-0.173317758	-5.099585506	ATTACCGTACCATTGGAGAG
scchrXIII	752745	YMR241W	sc	22.4306367	0.417505211	17.46731657	0.46516946	-0.360812582	-5.591570381	GTATAAAGGCACGGTCGGTT
sp13	700200	YMR241W	sp	36.94318579	0.747086946	38.22545466	0.807103061	0.049225379	-5.516411565	TATGTTAAACATAGGTCACG
sp13	700200	YMR241W	sp	25.92894843	0.99359909	51.09171992	0.588135169	0.978525805	-5.462272124	TCTCGGTGCGTAAGGGGCGT
sp13	700246	YMR241W	sp	86.4275988	0.399052941	82.51255056	0.46634388	-0.066878503	-7.533954086	CCGTGCGCTTTCACGGAGTA
sp13	700246	YMR241W	sp	10.11159901	0.472810656	23.6727349	1.119617448	1.227215232	-3.174933378	CTCTCAATAGCCGGGGTCAG
sp13	700494	YMR241W	sp	28.36757715		29.46013099	0.811715359	0.054520908	-5.127125214	TGGATAGCTAGGACTTTGAG
sp13	700494	YMR241W	sp	26.66839824	0.523733187	15.24671228	0.801880275	-0.806632995	-5.055600514	TGGCCCCGGCCTTAGAGTTG
sp13	700494	YMR241W	sp	21.83853892	0.373866098	25.75983833	0.915811274	0.238247201	-4.575682203	GTTAAAGGTGTGTCCCATTG
sp13	700497	YMR241W	sp	11.48959844	0.792208557	23.94022463	1.0179713	1.059108312	-3.496559584	TACGTACCGGCAATGGAGGC
sp13	700627	YMR241W	sp	91.34167264	0.82575548	64.39398901	0.623313134	-0.504347185	-7.195172287	GTACAATCCAGGTCAATTCG
sp13	700924	YMR241W	sp	14.38405994	0.40581389	50.09829248	0.346185878	1.800290495	-5.376780252	TGAGTCTATTTATATGCGCA
sp13	700927	YMR241W	sp	27.1372396		3.106463403	0.653694724	-3.126929014	-5.375513115	TAACATTAATGATAGATTGT
scchrXIII	763673	YMR247C	sc	30.7472374	0.969160112	22.10456869	0.645352858	-0.476112207	-5.574224787	AGGGTTATTTCGTTGCTCTA
scchrXIII	763686	YMR247C	sc	27.74190942	0.585408135	22.31734292	0.186205505	-0.313901817	-7.219027554	TCGGCATATCAAGTCTTGCA
scchrXIII	763923	YMR247C	sc	14.4709348	0.650012872	6.475591756	0.276478957	-1.160074179	-5.709844632	TGCGCAAAAGCTGTCACGGC
scchrXIII	763961	YMR247C	sc	42.08630325	0.6659122	28.11773702	0.606756205	-0.581870305	-6.116090024	TCGATATTAGTGTTTATGGA
scchrXIII	764160	YMR247C	sc	73.62652156	0.457477665	51.01981995	0.635803147	-0.529167736	-6.855501576	GGGCTAGGGATGGCTTGCTA
scchrXIII	764240	YMR247C	sc	21.87682838	1.191934307	26.27877626	1.074359939	0.264494497	-4.347854276	TGAAGGAAGTGCCGCAAGTC
scchrXIII	764243	YMR247C	sc	22.03664575	0.799038887	27.63009492	0.756338487	0.326335874	-4.864728801	CTCTTGGACGAGTCGCATTG
scchrXIII	764621	YMR247C	sc	31.49606874	0.664559495	33.78484469	0.616596904	0.101204456	-5.674700312	AAACTAATCGAGGATAGTGA
scchrXIII	765033	YMR247C	sc	9.455859051		21.31821814		1.172806421		CTGCGGTTCTGATTAGCGGT
scchrXIII	766832	YMR247C	sc	71.15382671	0.39300029	104.034345	0.544083083	0.548046633	-7.030970565	TAGCGTCTCTGGGTGTGAGT
scchrXIII	766832	YMR247C	sc	20.88466525	0.482857455	14.98207839	0.669078518	-0.479206244	-4.964124686	TATACAAAGAAACTTCTCGC
scchrXIII	766832	YMR247C	sc	5.1577413		4.28285143		-0.268167781		GTTCACAGTAACTTCTCCGA
scchrXIII	766835	YMR247C	sc	24.28445366	0.80537249	23.12031382	0.303655764	-0.070872049	-6.321452462	CTCAGCGCATACATAGCTGC
scchrXIII	766835	YMR247C	sc	28.33336484	0.424184757	7.013875938	0.384591787	-2.014218128	-6.203030181	ACTGCGTGCATGGCGGGGGA
scchrXIII	766835	YMR247C	sc	22.24944062	1.144619918	22.92301604	0.710645043	0.04302781	-4.968496121	AATAATGCTCAAATAGGCGG
scchrXIII	766835	YMR247C	sc	19.81814089	0.494078352	22.55251543		0.186466724		GGTAGTTTGGGGTCACCATC
scchrXIII	767327	YMR247C	sc	15.43738028	0.574535721	39.68749486	0.654720898	1.362256552	-4.55940411	GTTGTGGCTTCATGAACTTG
scchrXIII	767844	YMR247C	sc	38.19315204		17.73701067	0.116582669	-1.106551105	-8.355816837	TGAGGTTAGCCCACGGACCC
scchrXIII	767922	YMR247C	sc	2.898408		10.03088541	0.45682768	1.791116357	-2.665538719	ATGTAATCAATACACCCGAC
scchrXIII	768038	YMR247C	sc	28.67324568	0.525679458	18.87985808	1.037283019	-0.6028573	-4.788823733	TCAGGGGGCTGTGTACTAGC
scchrXIII	768038	YMR247C	sc	7.830995822		44.60501553		2.509938257		CCCGATGTTGCATGTGACTT
sp13	711842	YMR247C	sp	14.01427472	0.823048628	25.76264166	0.444693947	0.87838345	-4.977940504	ATGGTCTGACCCCTGCAGCT
sp13	712764	YMR247C	sp	12.559768		21.44899545	0.460419725	0.772100266	-4.769716364	CACAGGATGTACTCTCCATA
sp13	712779	YMR247C	sp	4.782170428		3.157563172		-0.598853948		TTTGTGAAACCACGGATTGC
sp13	713570	YMR247C	sp	34.96507628	0.400635281	17.39799137	0.802028517	-1.006993899	-5.446117308	AAGGTTGCTTATGGCGAGAT
sp13	713570	YMR247C	sp	11.85376394	0.225384811	9.318547288	0.143193692	-0.347168263	-6.371233478	TTAGTAGGGAGCCGGCGGGG
sp13	713754	YMR247C	sp	17.99812849	0.762831813	13.52150024	0.66653864	-0.412591667	-4.755014575	AGCATAGGGGAATTCCTACT
sp13	713757	YMR247C	sp	10.42199505	1.152013738	26.6165973	0.668115633	1.352694672	-3.963389849	CGGTGACTTCATACTTTTCC
sp13	713912	YMR247C	sp	13.33187142	0.137597742	7.417594861	0.872137571	-0.845855931	-3.934179774	CCCAACCCAACACTGCACAC
sp13	714222	YMR247C	sp	99.64242941		4.738676194		-4.39420421		CATACGTCACGTAGATCAGG
sp13	714242	YMR247C	sp	6.333458	0.454476178	26.59172969	0.969343549	2.069912306	-2.707913438	AGTTGTCGGTTGCACCGACA
sp13	714245	YMR247C	sp	12.0347297		8.153146129	0.502732371	-0.561774962	-4.581269342	AATGTCTTAAACTTGTGCAC
sp13	714855	YMR247C	sp	9.726467593	0.992789457	13.98528805	0.874333605	0.523922114	-3.475660194	CTCAGAAATTAACTAGGTGA
sp13	714858	YMR247C	sp	16.9204968	0.349885981	2.618070806		-2.692195907		ACCTGCTAGCACCTGAATCT
sp13	715357	YMR247C	sp	36.38869979	0.66559471	41.61212881	0.540956478	0.193513593	-6.071834165	CAACACATGTTTAGCCTTTT
sp13	716088	YMR247C	sp	24.1950782		56.16927881		1.215067678		AGTGGAAGGTACTATGCATG
sp13	716088	YMR247C	sp	16.33284745		18.61091583	0.648251752	0.18837272	-4.65507832	ATAGTGGACCTGTCCCTTAA
sp13	716088	YMR247C	sp	13.06607833		14.27730123	1.09719281	0.127897106	-3.573937215	CAGAAATACATCAGAAGTCC
sp13	716091	YMR247C	sp	13.76344682	1.116398055	24.70739374	0.647775783	0.844101022	-4.40920347	AGGATGCAATTTCACCGACC
sp13	716091	YMR247C	sp	18.82533372	0.249053567	6.481725295	0.652582757	-1.538225656	-4.850370761	ACCGGCGATAGCTCCTAGTC
scchrXIII	779727	YMR257C	sc	18.26200919	0.807779715	23.06085211	0.743633972	0.336600322	-4.618109011	ACTGCGTTGATCGGGGTAGA
scchrXIII	779727	YMR257C	sc	19.16653897	0.650816307	8.942533118	0.084578794	-1.099834382	-7.824078145	ATGATAACGCTCGGCTCGAA
scchrXIII	779727	YMR257C	sc	58.07523054	0.504755415	80.09716164	0.429842089	0.463828144	-7.077972412	ATTAGATGAAAATAGCCCTT
scchrXIII	779727	YMR257C	sc	62.7151531	0.093211033	21.33682839	0.428913077	-1.555468323	-7.191984952	CTTCTTCTCACGCTTGTGAG
scchrXIII	781080	YMR257C	sc	31.07686847	0.674764316	23.50765591	0.218823824	-0.402710449	-7.149927507	GGGTAGGTATTCGACCCCAT
scchrXIII	781769	YMR257C	sc	25.36533162	0.147748795	53.07317337		1.065124792		TTATCCTTTAACGAGAACCC
scchrXIII	781943	YMR257C	sc	34.38578743	0.913854448	29.69953961	1.060812531	-0.211371816	-5.018570755	TTTGTGCGTTTTCTCCTTCC
scchrXIII	781943	YMR257C	sc	30.11336621	0.509135381	26.43380264	0.356519264	-0.188020009	-6.400280144	TTTGCTAAGCCCGCAACAGC
scchrXIII	781946	YMR257C	sc	15.4732239		7.89390793		-0.970962221		TATAGATTCCTGATCGCCGT
scchrXIII	781946	YMR257C	sc	15.39564393	0.609962268	14.60998236	0.810788012	-0.075567774	-4.247053643	GACTCGGGAGTCTAGGCGTC
sp13	727949	YMR257C	sp	16.71474916	0.573299411	23.44957437	0.614019917	0.488440033	-4.76669244	TACTGAGCAATGGACCTTTG
sp13	727949	YMR257C	sp	27.60427569	1.066046538	32.35854543	0.548695518	0.229255011	-5.652742145	TTGAGCTAACATGACCTCGT
sp13	727952	YMR257C	sp	53.24154084	1.082996481	33.63258756	0.739108933	-0.662692546	-6.170621504	GTTATACGTTAGTGCAAAGC
sp13	728019	YMR257C	sp	40.65156589	0.770159079	22.81192577	0.730888986	-0.833522683	-5.797514822	CCTATGAACTGTTCGTTAAG
sp13	728022	YMR257C	sp	31.78458116	0.633095533	33.02811165	0.800208134	0.05536741	-5.311807973	TTAAAGTTTTCTTTATGGCC
sp13	728753	YMR257C	sp	27.32676162	0.715335777	43.74439541	0.498764508	0.678783687	-5.775811886	AACACTGTGCCGGTTACTCA
sp13	728753	YMR257C	sp	10.34616244		17.30238862	0.905106235	0.74187547	-3.514864802	ATCCTATAAAGTACAGGTTT
sp13	728753	YMR257C	sp	15.27361378	0.475451121	16.22955462	0.60165608	0.087581961	-4.665958591	TGTTGCGGGTTCTCACGTAA
sp13	728753	YMR257C	sp	4.881834458		8.499767404	0.168583933	0.799999988	-4.855884427	GCAGTAACTTTCGTCATTAT
sp13	728753	YMR257C	sp	10.74167169	0.433982911	20.96694488	1.318845172	0.964898128	-3.025871421	CGAAGAGAATACGGCCCACA
sp13	729236	YMR257C	sp	13.60509784	0.815340854	19.29836716	0.449620722	0.504331455	-4.919294995	TATCACAAAGCTACTTCGTA
sp13	729894	YMR257C	sp	57.10936605	1.446772279	30.18874617	0.670758458	-0.919716531	-6.411790218	CAACATTGAGTTACGAACAC
sp13	729894	YMR257C	sp	37.68692591	0.723067594	28.43751267	0.910778096	-0.406268838	-5.370820715	TCAGGTGACGCATTGTAGCG
sp13	729915	YMR257C	sp	54.68685862		1.745380537		-4.969580671		AACGAAATGTGTCTGAAAAG
sp13	730241	YMR257C	sp	27.15288963	0.573040775	18.70864089	1.096083452	-0.537400983	-4.63067619	GTGTCAATAGAGAGTCAATC
scchrXIII	783216	YMR258C	sc	73.80861108	0.389981002	144.885278	0.324804824	0.973049961	-7.828072272	GTGTGTTCAGGGTTAAATGC
scchrXIII	784206	YMR258C	sc	52.78048228	0.847169346	41.72271756	0.47207311	-0.339171404	-6.804850417	GCGAGCGCGCATAAAATTGT
scchrXIII	784223	YMR258C	sc	12.559768		14.29629709	0.835823666	0.186831704	-3.909467397	CAATTTCGTTTACGGATCTT
scchrXIII	784226	YMR258C	sc	22.51948537	0.812057167	14.56878553	0.916248894	-0.62829324	-4.619290497	CGGCGGCATCATTTTCAGTA
sp13	731511	YMR258C	sp	22.3895324		23.40613892	0.398214897	0.064062568	-5.813133397	TGTCTGCGGTATTTCATGAA
sp13	731582	YMR258C	sp	13.30220885		17.77539966	0.913973924	0.41821617	-3.863369012	TATACAGGCCTTACGGTTGA
sp13	731582	YMR258C	sp	9.225653455	0.681147844	14.99842507		0.70108801		GACGCAATTTTCATGCTGCC
sp13	731753	YMR258C	sp	275.7308714	0.366969464	363.3513512	0.166413386	0.398104468	-10.69427361	GAGTTACACTGAGTTTGGCA
sp13	731753	YMR258C	sp	29.49532135	0.395119118	21.55684313	0.692181957	-0.452340208	-5.413190981	TACCGCGAAAGTCAGCCCCC
sp13	731756	YMR258C	sp	24.55914232	1.083734691	22.87100917	1.053876059	-0.102740153	-4.542483064	TAATGACCTCAAAGTCACGG
sp13	731867	YMR258C	sp	188.1917822	0.574168096	193.7008389	0.249796942	0.041626572	-9.557232098	TTCATGGACGGGTATGTGGA
sp13	731867	YMR258C	sp	21.71489555	0.894068744	28.19662975	0.631469162	0.376837719	-5.103828922	GGATGCAGTTAGGTATAGTT
sp13	731867	YMR258C	sp	12.77482587	0.639982841	18.36153536	0.840068487	0.523383073	-3.926652867	GTCGACGAGACTTTAGGCCA
sp13	731867	YMR258C	sp	28.98408		21.31835708	0.959629446	-0.443164433	-4.916639456	TAAAGGAAGTATATCCGAAA
sp13	731870	YMR258C	sp	37.61719761	0.610151143	38.11305898	0.972435839	0.018893029	-5.2736455	GTCTTTGAGACCTTGATCTC
scchrXIII	784728	YMR259C	sc	21.90722626	0.607608421	52.04287844	1.518399472	1.248293926	-3.850783531	CTAGGCCAAGGCCAAGAGCT
scchrXIII	784784	YMR259C	sc	35.65821952		10.97781418	0.481248487	-1.699643844	-6.211308852	CAGATACGTCAATTACTTAG
scchrXIII	785769	YMR259C	sc	10.07528958		10.72629569	1.278829301	0.090330625	-2.977925695	GCGGGACGCGGATTTCTCTG
scchrXIII	786687	YMR259C	sc	18.63674347	1.035861636	11.25381887	1.029811392	-0.727735141	-4.17769775	GCCGTTACATGAATTAAGAA
scchrXIII	786690	YMR259C	sc	20.88265553		12.99469636	0.833178308	-0.684382259	-4.647536094	TGAGCGGTTAATTCTGTGTC
scchrXIII	786855	YMR259C	sc	36.24033818	0.621764335	26.76787145	0.529359471	-0.437093996	-6.097204865	ATGCGTTCTTAAGATTGCGA
scchrXIII	787029	YMR259C	sc	39.77935648	1.052036734	25.20519811	0.98880924	-0.658298644	-5.330183903	GGGGCTTTGTGGACCTGACG
scchrXIII	787275	YMR259C	sc	23.36551435	0.877398867	21.86236334	1.030244725	-0.09593143	-4.503321814	GAGTAATATGACTGTATACT
scchrXIII	787275	YMR259C	sc	25.08794859	1.111040215	15.42039839	0.723675922	-0.70215447	-5.115506927	TTAGGGATGGTGCAGAAGCA
scchrXIII	787434	YMR259C	sc	57.50115582	1.09280581	47.14668335	0.644351649	-0.286434671	-6.479598904	TCTCGTGCATGCCGAACAGG
scchrXIII	787700	YMR259C	sc	34.22975117	0.827448107	28.43840049	0.58940921	-0.267410482	-5.85983739	GCGAGTGCAAGAGTCTTAAG
scchrXIII	787700	YMR259C	sc	28.61689005	1.079657865	6.631602508	0.293603674	-2.109437454	-6.606853064	GTTTTGTAGATCGTCCGATT
scchrXIII	788583	YMR259C	sc	23.13919984	0.905505795	20.55959911	0.827494911	-0.170526842	-4.805444726	TACGTTATGTTGCGCACGGG
sp13	733024	YMR259C	sp	5.773009288	0.457491526	7.231452641	0.574088157	0.324961936	-3.329979346	AGTGTAATTTTAATCTGGAC
sp13	733543	YMR259C	sp	7.688071616	0.234265276	25.91280476	0.670290837	1.752971499	-3.519762657	ATTGGTAAATATAGCTATCT
sp13	733969	YMR259C	sp	72.43639179	0.649249098	17.26977139	0.705540102	-2.068465699	-6.681842789	GAGCCTTGATACCTAAGGAA
sp13	734113	YMR259C	sp	17.26537862	0.740187875	17.90707407	1.025891	0.052647655	-4.072932613	CAGTCTCGCGTAAAGACTTA
sp13	734533	YMR259C	sp	45.39439612	0.476305407	54.32458318	0.641415818	0.259090991	-6.145110467	GTAAACGAGGTAGACGACCC
sp13	734659	YMR259C	sp	52.29420862	0.118042815	15.80282528	0.357308143	-1.726468672	-7.193338578	AGGACTTGAGTTGCCTGGCG
sp13	734662	YMR259C	sp	33.34849496	0.634217175	36.41704222	0.561289551	0.126992099	-5.89273264	CCAGGGCCATTGCGGCACTT
sp13	735186	YMR259C	sp	30.64537066	0.589954324	12.6743767	1.196620604	-1.273754355	-4.67863144	ACTGCGGCCGATTAGTTTCG
sp13	735850	YMR259C	sp	36.06886305	0.964213469	37.91719606	0.988730626	0.072098335	-5.189032618	TCCTGTGGATCCCTTTGTTC
sp13	736303	YMR259C	sp	16.86205466	0.772351642	10.37030535	0.392600464	-0.701321966	-5.424574653	GGCCATAGGGAACTGAAACC
scchrXIII	798702	YMR266W	sc	20.90577602	0.219692102	17.33856489	0.511767282	-0.269917106	-5.352269871	CCAGAAGTAAACGCACAGAA
scchrXIII	799440	YMR266W	sc	49.99350575	0.935189607	30.90295756	0.475556449	-0.693995781	-6.715980287	TCCAATGTGAGATAGTCGTA
scchrXIII	799443	YMR266W	sc	19.10129413	0.374789373	37.13504325	0.52384982	0.959110873	-5.188373303	CGTGATTTGGATTCTAGAGG
scchrXIII	799868	YMR266W	sc	16.66161413	0.208957407	14.18810098	1.17526913	-0.231846669	-3.825465104	ATCTGGTTTTGGACAGCATC
scchrXIII	800040	YMR266W	sc	30.68516834	1.133502834	20.71065562	1.314747921	-0.567168273	-4.544683377	CTAAAGCTTTCAGACTAGGA
sp13	746882	YMR266W	sp	12.39973914	0.480188487	8.00838386		-0.630726738		GTAAATACTCTAGCCTCCGC
sp13	746882	YMR266W	sp	27.80387761	0.392959241	26.03042555	0.686279616	-0.095087202	-5.340345784	CGTCAGGGGGGCCTAAGCTG
sp13	747005	YMR266W	sp	22.57842983	1.083769005	23.8970571	0.697182086	0.081887802	-5.017265851	GACGCCTTTCACCGGAAACC
sp13	747005	YMR266W	sp	17.09113197	0.576516366	11.72246924	0.609249831	-0.543971459	-4.810070197	AATCCACGTTCTGCGAAAAC
sp13	748031	YMR266W	sp	13.70425032	0.736475976	51.66314865	1.403743455	1.914512163	-3.287272208	CGTGTACAAGTTACCGTGAC
sp13	748076	YMR266W	sp	34.47326081	1.367546294	25.74721259	0.867685574	-0.421061516	-5.312161616	AGTATTGACGTGTCACGGGG
sp13	749620	YMR266W	sp	21.99804535	0.621286654	18.24308453	1.184832814	-0.270025657	-4.21461993	AACTCCGCATGCAGATATGG
scchrXIII	801796	YMR267W	sc	13.16364162	0.525783078	35.43048684		1.428432634		CGTGTTTCATGCAGATTCCA
scchrXIII	801799	YMR267W	sc	47.28990633	0.598524246	78.81638334	0.497330374	0.736963266	-6.571183928	TGCCGGATAATGCAAGGAAT
scchrXIII	801799	YMR267W	sc	22.56874774	0.349067774	16.38674532	1.338669254	-0.461797031	-4.075454908	CCTACGCAGTTCGAGTCAAT
scchrXIII	801799	YMR267W	sc	41.56010041	0.455748377	21.14568976	0.327414996	-0.974835519	-6.987934927	GCAATATGGTAGTCCTCAAG
scchrXIII	802283	YMR267W	sc	8.456677367	0.407927215	16.63479601	0.593930119	0.976041331	-3.831725839	TATTCTCGATATACGTCCCA
sp13	750066	YMR267W	sp	45.46349979	0.424835761	23.07607331	0.618624649	-0.978310995	-6.199500618	CTTATCCAGAGCTACAATAT
sp13	750069	YMR267W	sp	23.77120947	0.904064667	33.97496933	1.01566041	0.51525694	-4.548725292	TTAATGAACACCTGCCAATA
sp13	750069	YMR267W	sp	24.70024923	0.553141095	12.02023914	1.192195939	-1.039060001	-4.372832329	TAGTTAATGACTAACAGGGG
sp13	750069	YMR267W	sp	28.7723262	0.231154685	9.619433607	0.79617806	-1.58065801	-5.175446938	CAATATCCGTGAGTTGCTGG
sp13	750941	YMR267W	sp	41.1799603	0.855885241	45.62817805	0.983666032	0.147982609	-5.387630045	GCTGGTATCGCGCTTTAGCT
scchrXIII	804105	YMR268C	sc	12.559768		21.41425715		0.769761816		ACGGCACGAAAACGGCCAAG
scchrXIII	804120	YMR268C	sc	64.57456715	0.70587414	68.60034374	0.695874961	0.087249738	-6.535994161	GGTGTGAATAAGCATGAGTT
scchrXIII	804123	YMR268C	sc	26.37609203	0.363181701	21.34848843	1.288992824	-0.305096902	-4.354914689	GGTGGCACACACAGCGTTCC
sp13	751520	YMR268C	sp	34.65245293	0.98850616	24.86263583	0.823005029	-0.478978227	-5.395912423	GTAGCAGTCGGGAATGCACA
sp13	751547	YMR268C	sp	27.06333719	0.446882738	21.81965584	0.540607411	-0.310711403	-5.645614649	GCGCAGAAGAACCAAAATGC
sp13	751547	YMR268C	sp	11.18368099	0.570945174	35.74827342	0.862263956	1.676478449	-3.69712173	TGCTGGTGACAAATGCCTTT
sp13	751547	YMR268C	sp	22.29299404	0.527399168	37.24743489		0.740550685		CTCGGAGCTTATTGTGGAGC
sp13	751550	YMR268C	sp	30.30746601	0.937545064	31.58414171	0.83848221	0.059527134	-5.175749249	AATGCGATGGTGCACTGAAG
sp13	751550	YMR268C	sp	3.820275505		29.73667702		2.960494851		TATTCCGATTAGGCATAGGG
scchrXIII	815787	YMR275C	sc	32.11940368	0.470549654	16.08889209	0.769942482	-0.997380126	-5.382550624	GTCAGTAAGGCTGCGCCAAT
scchrXIII	815787	YMR275C	sc	28.76279936	0.182021595	14.4776133	0.74486335	-0.990380306	-5.271084505	TCCGCATCCGGCCTGCCGTA
scchrXIII	815799	YMR275C	sc	31.59837066		14.67046148	0.963693991	-1.106935915	-5.035131249	GTCCATGAAAACTCTTCACA
scchrXIII	815820	YMR275C	sc	14.50608303	0.317223642	13.82707457	0.766966584	-0.069162057	-4.241350478	CGTGAACAAGAGCCGCTCGA
scchrXIII	816120	YMR275C	sc	25.22593149		4.952416072	0.395433007	-2.348703112	-5.995330433	TAATATATTTAATCACGATG
scchrXIII	816202	YMR275C	sc	25.11928022	1.050603157	14.88790445	1.157583076	-0.754654424	-4.439607485	TGGCCTCCGAACCAATGTTG
scchrXIII	816888	YMR275C	sc	13.30220885		2.725422065		-2.287114256		GAATTATTAGAGTTAGTCGC
scchrXIII	816891	YMR275C	sc	25.09843034	0.25010971	8.165649779	0.943641611	-1.619957543	-4.733214293	CATGATGGCACAGCTTTCTA
scchrXIII	817258	YMR275C	sc	28.40563412	0.953739688	25.42504488	0.404366951	-0.159926789	-6.13436821	TGATTAGTGGTACCAATGGC
scchrXIII	818475	YMR275C	sc	15.4621293	0.463853318	15.7212182	0.890914962	0.023974006	-4.117307464	CCCGCTAGTGAGATACGTGT
scchrXIII	818475	YMR275C	sc	8.701106469		17.35697771	0.567119414	0.996244983	-3.939474422	TATCTGAATCTAGTGCTCTT
sp13	46623	YMR275C	sp	25.43414999	0.711434448	16.06591186	0.720717638	-0.662764013	-5.141188917	CGAAGCTCAGCCACGTACCA
sp13	46623	YMR275C	sp	22.35760869	0.514613338	25.8116117	1.324095595	0.207254338	-4.077686701	TGCGGACGACCATTGTGTGT
sp13	47397	YMR275C	sp	13.66913648		22.92018856	0.0128548	0.745696806	-10.05439919	CCAAGTATTCATCAGTCTTT
sp13	47541	YMR275C	sp	1.610369297	0.755967298	1.563480231	0.517911999	-0.042630594	-1.636612684	CACAGAAATTTTTGAGACGT
sp13	47541	YMR275C	sp	36.12780988	0.753990489	22.38088437	0.458882304	-0.690842754	-6.298841817	CAGGTGCCGGCTTCCTCAGT
sp13	47541	YMR275C	sp	20.67549864	0.590252366	14.02733838	0.625403714	-0.559680833	-5.046990526	CAGGGCTCACTTGCCAACTC
sp13	47541	YMR275C	sp	3.4384942		18.10773962	0.362507754	2.396757649	-3.245693154	TGGTGAATTTGGTCTCTCGA
sp13	47544	YMR275C	sp	10.34616244		9.084378496	0.385487603	-0.187636027	-4.746267474	TGTCAATTTGCCTCCAGGCT
sp13	47544	YMR275C	sp	12.61844641	0.319949455	45.06844565	0.472935209	1.836583398	-4.737747933	CAGCGTAGACGTATGTGAAT
sp13	47544	YMR275C	sp	13.86673664	0.811428578	21.32029586	0.148738537	0.62059915	-6.542706008	ATAACTTGTTAGACCACAGT
sp13	47553	YMR275C	sp	92.65616858	0.37710718	182.9281666	0.466265703	0.981318301	-7.634590904	GTGATAGCGTTCTTGGGTCA
sp13	47553	YMR275C	sp	43.70774129	0.357008719	43.33641998	0.58390183	-0.012308847	-6.226019182	TGGATTGCACTGGATGCTGG
sp13	48364	YMR275C	sp	11.82805457	0.604757921	22.19824354	0.382056255	0.908232721	-4.952283917	TCAGTTGGTTATTCGGCAAG
sp13	48367	YMR275C	sp	50.33176039	0.889000342	67.57668469	0.697927928	0.425056515	-6.172247184	CGAGACTTTGCCTCACCGTA
sp13	48367	YMR275C	sp	39.1816817		3.806824667		-3.363519291		TTAGGACAGGAAATCGCCAG
sp13	48792	YMR275C	sp	13.92177035		4.738676194		-1.554786696		TCTCTGGGTGCACCAAACAC
sp13	48801	YMR275C	sp	30.91619012	0.951382442	63.76697535	0.743819594	1.044446908	-5.37726598	AGCGTAGCCGTTGTGGTGGA
sp13	48801	YMR275C	sp	23.80263094	1.2160119	32.82929168	0.664011016	0.463862578	-5.163770058	CGTTGTTCCGGGAGGGACGC
scchrXIII	822827	YMR278W	sc	22.01014292	0.240165401	8.813211852	0.573995194	-1.320428723	-5.260986046	CTAGCAAGTGCTTACACCAG
scchrXIII	823972	YMR278W	sc	33.1994213	0.826732607	43.63451344		0.394311616		GCGGTCGGTCCTTGTTTGCG
scchrXIII	823979	YMR278W	sc	20.31219492	0.807273998	23.56444915	0.890491247	0.214265812	-4.511600903	GTCACTCTAGTTAGGGAAAC
sp13	770782	YMR278W	sp	22.33366781	0.054051458	22.61207764	0.031842551	0.017873355	-9.454048547	ATGGTTCCTGGGACTGAGCT
sp13	771159	YMR278W	sp	42.09850686	0.432471632	33.26714205	0.727858751	-0.339671134	-5.853966747	TTCTGGGCGCAGAAGCCTTG
sp13	771724	YMR278W	sp	11.88607317		10.86319369		-0.129823861		ACTGTACGCTGGATTTTTGT
sp13	772116	YMR278W	sp	22.78579595	0.132795095	11.86449908	0.789761258	-0.941483577	-4.850574359	TTCTCGTGTATTATTATCAG
sp13	772156	YMR278W	sp	63.34330445	0.63498247	74.3144193	0.610223481	0.230450035	-6.697710625	TGTGTTGACACGACAGGCAT
sp13	772159	YMR278W	sp	16.34398483		22.68994699		0.473293469		CACTATCCCTCTACTCACTA
scchrXIII	827761	YMR280C	sc	16.45763978		18.94537903		0.203088553		CACACCGGGGTAACTGGCTG
scchrXIII	827761	YMR280C	sc	20.47733469	0.964595843	0.826018806		-4.631709509		TGAGTATGGGCAGTTCGTGA
scchrXIII	827764	YMR280C	sc	136.6376743	0.435135792	169.324463	0.414649385	0.309435097	-8.364247656	GTTTTGTTGGTGTGCCCCAC
scchrXIII	827764	YMR280C	sc	14.61769417	0.834323183	33.91366834	0.649671318	1.214151089	-4.491861931	GTGGTGAAAGCGCGTTTCTC
scchrXIII	827764	YMR280C	sc	8.229346306	0.380129121	25.90839742	1.030125771	1.654570039	-2.997957345	TTAGGAGTTGTACTCCCGAA
scchrXIII	827764	YMR280C	sc	19.12868171		17.21055056	0.620565838	-0.152444201	-4.946009361	GGTGTAGACGCGGGCTTCTG
scchrXIII	827923	YMR280C	sc	35.76426104	1.236183774	13.33363385	0.494294753	-1.423448617	-6.17700323	TCCCCTGACTAGCTTACTGG
scchrXIII	827926	YMR280C	sc	32.14029105	0.046473403	10.05699889	0.602020836	-1.676183139	-5.738425763	CGTATAATGGACTAACGTCC
scchrXIII	828083	YMR280C	sc	20.69232488		19.7910482	0.567008057	-0.064247724	-5.189582703	ACCTGTACTTTGGGAGGGCG
scchrXIII	828083	YMR280C	sc	16.17351674	0.300729604	11.95723154	0.416113428	-0.435750009	-5.280512754	GTCCGGGATTCCTGGGTTGG
scchrXIII	828086	YMR280C	sc	17.43155884	0.384455578	8.924572185	0.810973097	-0.965846672	-4.425903723	GTTAAGGGCGCACGCACGGC
scchrXIII	828092	YMR280C	sc	16.57176827	0.353801546	16.85492012	0.381738808	0.024442239	-5.439997882	CAAAAAGGAACTGGTCAATG
scchrXIII	828524	YMR280C	sc	15.25438584		10.90168826		-0.484672525		CGAAACCAGATCACTTGTCA
scchrXIII	828527	YMR280C	sc	37.75889649	1.03265683	13.7045688		-1.462159666		CTTCCGTTCCGTCCGCCTTC
scchrXIII	828527	YMR280C	sc	30.24666786	0.851517597	11.46229818	0.679340905	-1.399879884	-5.47649668	TTCACCAGTGGTTGCAAACC
scchrXIII	829516	YMR280C	sc	19.80274575	0.628852432	14.43508387	0.637347119	-0.456120991	-4.957477348	GCTTTAGCTTTTCTTTAAAT
scchrXIII	829516	YMR280C	sc	10.7009055	0.080686996	6.611575004	0.542339147	-0.694666986	-4.302393762	AGAGGTCCTTGTAGAGAAAT
scchrXIII	829796	YMR280C	sc	50.71778945		18.60067652	0.997866142	-1.447136772	-5.667501757	GGGATCCCCATTAGTTCCGT
scchrXIII	829912	YMR280C	sc	15.67267268		12.22957399	0.258610013	-0.357877077	-5.92132928	CGTTCACAACTCTTCGGCTG
scchrXIII	830060	YMR280C	sc	177.4799686	0.490424125	240.0444535	0.349458583	0.435645398	-8.988319007	TTCACTCAGGACTTAATGCA
scchrXIII	830060	YMR280C	sc	46.3295261	0.42461623	37.33561156	1.176786323	-0.311379563	-5.299007635	CCGTTACAGATACTTGTTCA
scchrXIII	830060	YMR280C	sc	49.18530861	0.71052257	30.60928178	0.914331794	-0.684258261	-5.749365856	TTGCGAGAGGTGCGGAGGAA
scchrXIII	830060	YMR280C	sc	18.89284975	0.474059246	9.599592956		-0.976795192		CTAGTAAGCAAGTTATTATT
scchrXIII	830060	YMR280C	sc	17.82028365	0.070106416	64.96906798	0.527471822	1.866232708	-5.078282466	TGTAGGAGAGGCAGATGACG
scchrXIII	830063	YMR280C	sc	41.4728134	0.953132059	20.626185	0.585896716	-1.007688912	-6.145375745	CAACGTTGTCAGGGCGGGTG
scchrXIII	830789	YMR280C	sc	376.9555231	0.237554773	382.7337701	0.281835098	0.021946891	-10.38532731	GTTCCGGTAGCCTACGACCA
scchrXIII	830789	YMR280C	sc	15.24383151	0.524391906	23.40360535	0.550291054	0.618505229	-4.791886882	ATGGGACGTCAAGGGGCACG
scchrXIII	830789	YMR280C	sc	15.60514089	1.210732561	38.25976529	0.411897233	1.29380664	-5.243593137	GAGGGTATGATTCGCAAACA
scchrXIII	830789	YMR280C	sc	39.71631942	0.76739653	42.77740444	0.545769044	0.107117016	-6.185297555	TACGGATGTCACGCGATACA
scchrXIII	830789	YMR280C	sc	9.60552327	0.369722625	34.51260631	1.103687899	1.845187314	-3.121531944	CGAGGTGTGCTTCTGCATTT
sp13	776038	YMR280C	sp	30.75025975	1.359230203	12.67372597		-1.27875787		ACGAGACAGTACTTGCGTTT
sp13	776041	YMR280C	sp	23.13553863	0.250893194	40.41877159	0.688153434	0.804914789	-5.071236605	TTTCCTGCGTAGTCCAGTGC
sp13	777238	YMR280C	sp	44.65403663	0.846480158	47.01740978	0.72652328	0.074404465	-5.941637761	AGGTATCACCTTAGTCAGAT
sp13	777748	YMR280C	sp	57.30413257		22.0434624	0.560109608	-1.378288337	-6.676786198	AATGTGAAGATAGTCGTTCC
sp13	777748	YMR280C	sp	8.787302024		14.83573457		0.755584175		TTAAGTTTTTGGTAGGTGCG
sp13	777861	YMR280C	sp	21.02920638		11.99198401		-0.810324041		TTGGTCACCATTGGTGTGCG
sp13	777867	YMR280C	sp	25.59652021	1.06163844	23.88329703	0.399164778	-0.099945682	-6.002819457	CAAGAGCTCTCTTCCATGGT
sp13	777904	YMR280C	sp	59.88216174	0.412929884	40.82167723	0.679564713	-0.552790844	-6.461371553	TCCTGCCGCACCATGAGCTG
sp13	778171	YMR280C	sp	16.14924667	0.658473069	11.43595791	0.619497372	-0.497889652	-4.704224896	AATGATGTGGGGACTAGCAC
sp13	778183	YMR280C	sp	59.61718601	0.233420635	8.101764761	0.3134994	-2.879420179	-7.57112179	CATGTTTTACGTGGTACATT
sp13	778408	YMR280C	sp	39.78982794	0.926783985	35.14751048	0.615903941	-0.178977155	-6.013550492	CCCTGGCTCCACACTCGGGA
sp13	778408	YMR280C	sp	38.06449801	0.594166374	41.31798722	0.671050134	0.118323924	-5.825881688	AGCCAATAGTCTAAATGCAA
sp13	778747	YMR280C	sp	27.92893694	0.721274858	36.82281966	0.495691445	0.398839442	-5.816174491	CGTGTGAGCTTTATGTATAC
scchrXIII	833588	YMR282C	sc	27.52813828	0.753355493	14.28496933	0.562276271	-0.946409106	-5.613484069	AATGAGGGCTCAAGGCTTGC
scchrXIII	833676	YMR282C	sc	67.29774245	0.817843029	55.92849922	0.770749188	-0.266974492	-6.448152835	CTACTGGATTTAATTATGCC
scchrXIII	833679	YMR282C	sc	21.64822786		39.43926954	0.428680583	0.865383902	-5.658202047	GGCGCATGAATCTGTGTTTA
scchrXIII	834198	YMR282C	sc	27.33953629	0.694335285	50.72899569	0.882488342	0.891821826	-4.953267742	GTGCCACCGCCGGAGGCGTG
scchrXIII	834279	YMR282C	sc	23.08220063	0.85435325	10.60197682	0.511698802	-1.122447483	-5.49534211	GTCACTGTTCAGGGATGATT
scchrXIII	834282	YMR282C	sc	46.02812211	0.626218208	19.88161062	0.486444296	-1.211080948	-6.564097166	AATACAAGAGGCTAGAAGGT
scchrXIII	835079	YMR282C	sc	9.746474093	0.859891519	10.41117055	0.748033662	0.095179978	-3.703705303	TTTGGCGTGACTCGGCTGGA
sp13	781367	YMR282C	sp	9.520693221	0.122616047	5.011670096		-0.925775174		GAATGGTGGCTATTTGACAG
sp13	781537	YMR282C	sp	6.53759393		25.94408922	0.69741505	1.988574216	-3.228670368	ATAAATAGGAAAGATTACAC
sp13	781631	YMR282C	sp	35.72971234	0.762008366	22.28865082	0.804673265	-0.680815009	-5.472577388	GGCGGAAGGAGGAGACCCAG
sp13	782435	YMR282C	sp	21.50927479	0.90978335	0.908474022		-4.565369813		TTTGGTGATGATTTTCATAG
sp13	782488	YMR282C	sp	45.2456468	0.592916473	93.0443325	0.457306708	1.040139282	-6.628473103	TGAACGTTGTTGTGCCTGTA
sp13	782615	YMR282C	sp	51.63658449	0.472751906	64.36209496	0.756213972	0.317817709	-6.093455261	CCGTGAGCCATTGAGTCACT
sp13	782618	YMR282C	sp	11.97968086	0.843946854	14.29300515	0.695105849	0.254719805	-4.107212981	CGCCGTGAGAGCTTTTCCGA
scchrXIII	835496	YMR283C	sc	20.68297906	0.905795634	4.203856925		-2.298658524		ACTTGTTGAGTGCTACCCAA
scchrXIII	835499	YMR283C	sc	16.55452719		7.199990866	0.582941805	-1.201158825	-4.827730129	TAGATCGCTAGGTATGGTTT
scchrXIII	836414	YMR283C	sc	9.917132116	0.669730825	37.0619713	0.488066721	1.901944739	-4.344772686	CCTTTCAGTGGTTTTATGTG
scchrXIII	836420	YMR283C	sc	21.8899223	0.876656964	8.123958602	0.864546967	-1.430012041	-4.662178681	GATGCCCGGCAGTTTTACTA
scchrXIII	836596	YMR283C	sc	13.07313854	0.582066212	13.21227908	0.667514183	0.015273811	-4.291663236	TTCAGGGGGGGACCCTAGAG
sp13	783448	YMR283C	sp	18.09478443	0.753714186	26.08610981	0.501856144	0.527707893	-5.172156233	CGTGGAGTATTGCAACAAAT
sp13	783451	YMR283C	sp	305.0355611	0.259222462	269.3760783	0.331211409	-0.179355703	-9.847009356	GAACGTATCGGGTAGGGCGT
sp13	783451	YMR283C	sp	13.65003997	0.754798695	35.69576138	0.654997213	1.386847599	-4.381272597	ATCCTCTTCTATACCAATGG
sp13	784275	YMR283C	sp	77.29088001		29.60657086	0.285944318	-1.38438079	-8.078420146	GTTTCGCATGGTAGCGAACC
sp13	784563	YMR283C	sp	11.88994094	0.183620129	16.66104175	0.27513462	0.48673706	-5.433460055	TATCATCAAGCTAGTCTCAA
scchrXIII	838673	YMR284W	sc	60.65463304	0.59208963	43.18405253	0.906575337	-0.490119211	-6.064047125	TTGAGCGGGTTTCAAGGGGC
scchrXIII	839810	YMR284W	sc	10.74912687	0.94233731	17.11166883	0.979922821	0.670760989	-3.455407541	ACCGACTACCTGACACCACT
scchrXIII	839810	YMR284W	sc	22.17034809		23.56263726		0.087869601		AGTGGCAGCCATAGTGATCC
scchrXIII	839813	YMR284W	sc	8.368798249		20.22820068	0.753739443	1.273275623	-3.472882673	TATGATTTTGGTTCGCGAAG
scchrXIII	839813	YMR284W	sc	18.9117181		10.19073754	0.580978142	-0.892021968	-5.02465274	TGCGAACCATATCACGATCT
scchrXIII	839813	YMR284W	sc	45.21230784	0.801820671	31.85114564	0.774402223	-0.505370296	-5.867488657	AAAGATTGAGATGGACGGCA
scchrXIII	839824	YMR284W	sc	8.787302024		7.89390793		-0.154680588		GTACGATTCAAATTGGAACA
sp13	786604	YMR284W	sp	11.39280907	0.433450099	27.40810879	1.608097478	1.266479274	-2.824696743	TCCCTGATTTCTACCATGCG
sp13	786793	YMR284W	sp	24.12199076		60.6115746	1.277790217	1.329244346	-4.238626072	GATTGGACGCCTCGCTCATG
sp13	787081	YMR284W	sp	30.03670655	0.989146887	19.68540178	0.546912166	-0.609600475	-5.779273669	TAAGAAGCGAGCGACAAAGT
sp13	787522	YMR284W	sp	32.30361686	0.595165707	34.44977227	0.320350016	0.092798741	-6.655902833	GAGAGCCCGGACGATGCATA
sp13	788066	YMR284W	sp	22.70748056	0.566262578	12.7186363		-0.836223653		CTACCATGACACCCTTTGAG
sp13	788066	YMR284W	sp	35.1492081		43.71730008	1.386038238	0.314712119	-4.664453222	ATCTAAATATGGTCCGTGTT
sp13	788066	YMR284W	sp	116.0936358	0.481724497	131.3418235	0.426872533	0.178037505	-8.087267834	TTATCAACCCCCGTTAGCAA
sp13	788066	YMR284W	sp	45.25080179	0.355571778	18.45991911	0.795833137	-1.293547124	-5.829333574	CATTTCCGTCCAGCGAGGAA
sp13	788066	YMR284W	sp	39.39007748	1.462196409	14.82889722	0.59491817	-1.409420942	-6.048997202	AATACACTGCATAATCGTGA
scchrXIII	840268	YMR285C	sc	54.47994942		20.14295741	1.137102525	-1.435449847	-5.582291121	ATAGTGGGCAAATCGGAGGA
scchrXIII	840848	YMR285C	sc	13.07518786		26.01679544	1.021934052	0.992611597	-3.677457672	CCGCTACGTGAATAACGTTT
scchrXIII	841243	YMR285C	sc	71.57427612	0.604832579	68.23010139	0.465729361	-0.069032814	-7.263805527	TTGCAAAGATTACGGCTACG
scchrXIII	841250	YMR285C	sc	32.73187518	0.784666147	34.81487346	0.938212102	0.089007524	-5.124638334	TGGACCTGCCTCCTAATATG
scchrXIII	841253	YMR285C	sc	57.62092354	0.955334062	65.63413233	0.634027868	0.187853484	-6.50590272	CGGATATGCCTCCGTTCCGA
scchrXIII	841253	YMR285C	sc	73.91937374	0.668047556	26.65659336	1.151314301	-1.471460114	-6.004598896	TTGACCCGTTGCCCGCAACA
scchrXIII	841280	YMR285C	sc	21.48007162		15.44405837		-0.475946892		CACTAGGGGTGTTGCCCCCG
scchrXIII	841283	YMR285C	sc	13.18045904	0.362024791	18.11535278	0.284750936	0.458812285	-5.53255622	AATGACTCAACTGGAGGTGA
sp13	788368	YMR285C	sp	26.4332258	0.531363707	30.6855005	0.900455852	0.215204619	-4.875553141	CTACCGACGTGACATTTAGT
sp13	789034	YMR285C	sp	41.53193402	0.821521433	35.30132681	0.574001022	-0.234498647	-6.17702394	ATTCCTAATGATGGTGCATG
sp13	789360	YMR285C	sp	7.911624418	0.349819568	12.43692809	0.300287139	0.652584341	-4.719559347	AAGGCGTCGCGGGTGTCTTG
sp13	789367	YMR285C	sp	36.98511973	0.70515502	13.22732603	0.756878265	-1.483423503	-5.610739858	ATCTGATGCATTAATGTGCC
sp13	789370	YMR285C	sp	23.55747374	0.793392261	29.99470028	0.734870021	0.34852278	-5.002551927	GCGGGTGGCCCTCGGGTGAG
sp13	789397	YMR285C	sp	27.99036353	0.572886764	10.46330699	0.728201166	-1.419591328	-5.264449364	AATTCTAGAACAAATTATAG
sp13	789525	YMR285C	sp	18.97776767	0.75522691	24.72408345	1.514766596	0.381606739	-3.647142883	TAACAATATGCCTAGTGACC
sp13	789525	YMR285C	sp	35.05957457	0.466566539	19.24692856	1.181495878	-0.865180252	-4.891121989	AGGGCATATGTGTAAGCTTC
sp13	789525	YMR285C	sp	22.92165303		24.22307213		0.079670759		GTGCCTAGCACATAGAATCC
sp13	789528	YMR285C	sp	11.36238037	0.287668215	17.09300772	0.687793045	0.589141174	-4.046146768	TTGACACAATTTGTGTTGCT
sp13	789528	YMR285C	sp	15.73654985	0.0593404	35.94921514	0.32732333	1.191841001	-5.587259028	TTAGCCCATATTGCCCTCTT
sp13	789528	YMR285C	sp	58.45275517	0.537623839	81.96556414	0.628768777	0.487746896	-6.538597638	AAATTGTTTGCGCAAAAGAG
scchrXIII	842557	YMR287C	sc	28.10880817	0.633124238	17.81344629	1.095238141	-0.658055629	-4.681705786	TGACTTGCACACATGGTAAG
scchrXIII	842666	YMR287C	sc	34.69971654	0.776571716	41.6836618	0.563548671	0.264558143	-5.944239852	CGTACGTGAAAAATGAACTT
scchrXIII	843400	YMR287C	sc	28.9472977	0.765603688	18.72545773	0.521820666	-0.628427691	-5.793730785	GACTACTGACGGACTCATAT
scchrXIII	843895	YMR287C	sc	18.5231828		12.87705439	0.490842223	-0.524529399	-5.237928847	AGCTGTGTTTCAAGATGCCA
scchrXIII	843898	YMR287C	sc	9.763668916		11.84086189		0.278278819		GCCGTTGTTACAAGAACCTC
scchrXIII	844211	YMR287C	sc	14.791881		18.925986	0.352165555	0.35556294	-5.392407905	GTTGCCGCGCTACTCTAGAC
scchrXIII	844835	YMR287C	sc	5.977713035		5.254821156		-0.185951977		TCAGGGAGACCGCTTAGACC
scchrXIII	844949	YMR287C	sc	27.5993624	0.977539789	24.90790242	0.713462271	-0.148031405	-5.273653988	TTTGATCGGCTTCGAACCTC
scchrXIII	844979	YMR287C	sc	52.43703655		24.37528438	0.667998091	-1.105167104	-6.294598366	ATGAACTGGTGTTAGTGTTG
sp13	790785	YMR287C	sp	36.20736638	0.602974412	39.80597783	0.599918628	0.13670186	-5.915372603	CTTTAGGGGGTGCAGAGAAC
sp13	790788	YMR287C	sp	40.87985456	0.811109394	5.713794424	0.069846343	-2.838869028	-9.192989776	TCATGGCGGTTTTACACTCT
sp13	790892	YMR287C	sp	21.51976693		5.338922573		-2.011041921		AGGTTTTAGAAATAGTTGTC
sp13	791060	YMR287C	sp	47.88141347	0.666249372	56.94939202	1.143765815	0.250214699	-5.387602144	GTGACCGTTCGTGAGCCGTT
sp13	791208	YMR287C	sp	82.49243988		16.19778085	0.888944793	-2.348465735	-6.536024273	TGCTCTGTCGTTCAGGCAGT
sp13	791576	YMR287C	sp	31.87841264	0.788048156	19.33352949	0.535682637	-0.721474756	-5.895057449	TGGATGGGCACCCGCATATT
sp13	791952	YMR287C	sp	26.85847669	0.570956352	29.59592224	0.755724025	0.140020931	-5.151374185	GCGGTGGGCCGTGCAAAATT
scchrXIII	845980	YMR288W	sc	7.830995822		12.89303153	0.579085988	0.719323841	-3.757346284	TTGGACTAGACGGAGAGCGG
scchrXIII	846010	YMR288W	sc	19.51009048	0.15498559	27.49680236	0.27909811	0.495043387	-6.127304304	GATCTATTGAAGGTCAGGGG
scchrXIII	846816	YMR288W	sc	21.31020389	0.58076259	31.34471262	0.881666059	0.556677706	-4.595168264	GCCTTGGGAGAAGTAGAATA
scchrXIII	846816	YMR288W	sc	6.436488999	0.115219366	11.75513609	0.343624956	0.8689454	-4.227367213	CTGCACAGTGCCATACCACA
scchrXIII	846819	YMR288W	sc	13.30220885		13.01347876	0.233677893	-0.031659153	-5.83100076	AACTAACTGGTTGTGTTAAG
scchrXIII	846819	YMR288W	sc	16.83912969	0.6465275	37.50545069	1.214348193	1.155282702	-3.793563523	ATAGGGGGGAATCTACAGAA
scchrXIII	846819	YMR288W	sc	44.95242055	0.639139871	33.52921195	0.523894637	-0.422980227	-6.422978298	GGGCTAAACACCCCTTCGAA
scchrXIII	847065	YMR288W	sc	45.40180043	0.696413313	23.80054155	0.93360788	-0.931755109	-5.603788961	TTATTGTAACCTATGTACTG
scchrXIII	847309	YMR288W	sc	14.62901314		20.85017525		0.51122706		CATGTGTTCCCCGTGGAAGG
scchrXIII	847615	YMR288W	sc	89.7563384	0.351285446	71.84569442	0.587524706	-0.321112121	-7.255220494	ATGTGTACCCAACGACTACA
scchrXIII	847618	YMR288W	sc	15.65283258	0.541188304	11.08828045	0.255347042	-0.497388102	-5.937820598	ATTTTGCAGTAGCACAAGAT
scchrXIII	848208	YMR288W	sc	12.0347297		13.53395999	0.952592106	0.16938029	-3.659201336	CAAGCACTTATCTTGGCTTC
sp13	794288	YMR288W	sp	27.03481025	0.754642429	31.63872836	0.504154217	0.226873385	-5.74480931	ACTTACTCTGCAGAAGTAGA
sp13	794344	YMR288W	sp	34.06657835	1.142346531	16.42966232	0.799080393	-1.052054222	-5.413872584	AGCGCAAGAGGTGGAGCTCA
sp13	795178	YMR288W	sp	14.69939485	0.276620901	8.042073421	0.058548267	-0.87011735	-7.971914583	CAGTTACCTGTGAAGGTCTT
sp13	795428	YMR288W	sp	39.15793805	0.638151676	22.68423361	0.844715369	-0.78761488	-5.534695688	GTGCAATTTGTGAGCTACGT
sp13	795505	YMR288W	sp	28.08244091		20.73146416	1.20348452	-0.437846329	-4.544378849	TAGGATAGAAAAGTTATGTC
sp13	795734	YMR288W	sp	13.52884524	0.50465901	13.99265782	0.526928495	0.048631318	-4.682287693	TATTTTATTGCTCCAGCACC
sp13	795766	YMR288W	sp	6.367125841		60.65505528		3.251913708		AAATGACTTAATGGCAAGGC
scchrXIII	850358	YMR290C	sc	45.43500693	0.465721074	84.13238587	0.505992256	0.888856959	-6.488545183	AATGATCACAGAATTCTTGC
scchrXIII	850358	YMR290C	sc	34.45073292	0.620867616	39.21509057	0.689353	0.186874257	-5.643147925	ATCAGGTGGTGCACGATCCT
scchrXIII	850388	YMR290C	sc	15.75632055	0.04505131	15.94630072	0.940725896	0.017291108	-4.066012443	GAAGCGATTTCTGAATCTAA
scchrXIII	850388	YMR290C	sc	14.34651128		13.66253501		-0.07047476		GAGTCATTATCGGATAATAG
scchrXIII	851183	YMR290C	sc	18.45210418	0.425907956	22.51884643	0.550965518	0.287347581	-5.065679503	TAGCCGGTCTTAGAGGGAGA
scchrXIII	851183	YMR290C	sc	6.680705643	0.775926825	20.31404556	1.458439141	1.604405183	-2.195575309	TCTATAATCTAAAAGGAATA
sp13	798493	YMR290C	sp	14.17312012	0.678460292	12.19128179	0.738442617	-0.217307574	-4.262527767	GTCTAACTCGTTTTCCCCCT
sp13	798547	YMR290C	sp	9.801346159	0.601196726	17.24080412	0.693206135	0.81477525	-3.82162358	TCTAAGAGCTCGGAGGGAGT
sp13	798981	YMR290C	sp	24.04956746	0.900372969	42.05107202	0.654499659	0.806131633	-5.199474697	GGCTGATGATCACAATCCCT
scchrXIII	852838	YMR291W	sc	72.07972177	0.700227467	60.84437057	0.757000255	-0.244469654	-6.573155845	TCCAAGTAGCCACAACGCGG
scchrXIII	852838	YMR291W	sc	20.15057916		20.84960535	0.556742568	0.049198771	-5.177667099	TTTTTCTCCATGTCGTAATA
scchrXIII	852838	YMR291W	sc	14.4039965	0.688533008	9.907112174	0.110020055	-0.539932662	-7.03255882	TTAGAACGAAGGGGTAATTT
scchrXIII	852838	YMR291W	sc	29.10639212		7.207880701	0.368534726	-2.013688984	-6.303391644	TAGGGTTTGGTACAGTAATG
scchrXIII	852841	YMR291W	sc	4.782170428		19.32139288	0.64770335	2.014461651	-2.884260436	CAAATGGACTCCTTGTGTGC
scchrXIII	853332	YMR291W	sc	70.23634237	0.668282455	17.46777408	1.014130074	-2.00752194	-6.113903105	ATGTACAGCTACTATGTTCG
scchrXIII	853332	YMR291W	sc	88.6527799	0.744451065	114.0593419	0.300293384	0.363546837	-8.205649373	CGAGGGAGGCCGGATTTAAG
scchrXIII	853332	YMR291W	sc	13.3244125	0.212755961	49.57412461	0.243404233	1.895515375	-5.774573852	ATATGGCAGACGTATACGTG
scchrXIII	853681	YMR291W	sc	63.24346556	0.85024745	50.97372734	0.814401355	-0.311162575	-6.279032653	ATAGCCGGGTGAGTCTGACG
scchrXIII	853681	YMR291W	sc	17.46107061	0.241361823	23.79070702	0.373267191	0.446256128	-5.547789502	ACTGTTCTCGTTAAAGTATC
scchrXIII	853684	YMR291W	sc	39.23250121	0.903580267	46.50280567	0.603817535	0.245268446	-6.021792852	TCGTTAGCACAACTGTGCCT
scchrXIII	853684	YMR291W	sc	10.72199305	0.310382593	8.896645051	0.780954025	-0.269239806	-3.779191676	TATTTATTCATGGTTAGATG
scchrXIII	853684	YMR291W	sc	34.00196877	0.347667149	27.5966047	1.233863369	-0.301127505	-4.784363731	GCGTGACAATGCTCGTCCTG
scchrXIII	853684	YMR291W	sc	30.56220404		45.74496693	0.242814225	0.581864431	-6.975751836	AAGTGTTGCGTGGCAATCTT
scchrXIII	853684	YMR291W	sc	35.31630409		21.58297371	0.155396048	-0.710440717	-7.828240746	AATGCATCCTTGCCGTCCGA
sp13	801019	YMR291W	sp	28.2330208	0.722377254	28.59255479	0.789744191	0.018256034	-5.159854268	AGGCTTGGACCCGCAGGACT
sp13	801876	YMR291W	sp	50.26739758	0.558918112	67.530082	0.458319563	0.425907309	-6.777125322	ACACGTGCCTTGGAGGCTGC
sp13	801876	YMR291W	sp	73.14506568		31.70486486	0.627060854	-1.206056317	-6.866011276	GAGGAGATGCGAAAGCAACG
sp13	801879	YMR291W	sp	17.02018534	0.67354795	39.75704819	0.691983493	1.223963899	-4.620365314	GACTAACCGTGTCCTGATTG
sp13	801879	YMR291W	sp	27.54196079	1.156082555	27.24918117	0.804248302	-0.015418395	-5.097846477	GGTCAGACGTGTAGTTGCCG
scchrXIII	855485	YMR293C	sc	282.7925963	0.256995603	247.5546157	0.324986744	-0.191997501	-9.765147764	GACGTAACTCGAGACCGTGC
scchrXIII	855736	YMR293C	sc	24.07911124	0.172508472	27.75115192	0.530231988	0.204765514	-5.505014625	ATTGCCTTTGTCGAGGTAAG
scchrXIII	855736	YMR293C	sc	55.069752		15.76017915	0.798510271	-1.804976177	-6.107805337	TGGCTAAAGGGTTTTCGTAG
scchrXIII	855739	YMR293C	sc	47.84931591	0.607367577	24.25590402	0.647755822	-0.980162349	-6.206904412	ACGTAAATGCTTAATAAGCA
scchrXIII	855739	YMR293C	sc	22.3502123		10.85861854		-1.041447963		CATGCTATTATGATTCAGAC
scchrXIII	855739	YMR293C	sc	5.977713035		25.69710858		2.103940492		GCTTGAATGATTCTTCATAC
scchrXIII	855754	YMR293C	sc	116.7240145	0.425426332	197.960999	0.393890085	0.76211482	-8.211092591	TGCCAAGGTACGTGCACTGC
scchrXIII	855754	YMR293C	sc	28.36757715		11.29996449	0.746036533	-1.327924697	-5.248852847	GGCCTAAACGCGAAGTACTT
scchrXIII	855799	YMR293C	sc	33.5058481	0.72197976	19.04929332	0.672489316	-0.814675446	-5.638757768	CTTGAAGGGCTTCGTATATC
scchrXIII	856541	YMR293C	sc	27.52022141	0.586640878	8.687131166	0.579708119	-1.663540351	-5.569021575	TTGTTGTGGCCCCCCTGGCC
scchrXIII	856544	YMR293C	sc	88.07869461	0.821230689	68.76679668	0.456045261	-0.357080944	-7.593472264	TCTTGTTTGGTCAGTTACTC
sp13	803887	YMR293C	sp	5.543154607	0.804180941	28.17050254		2.345406148		ATGGATCTGTGGGTAGCATA
sp13	803887	YMR293C	sp	27.42407383	0.74427253	21.05051827	0.996624727	-0.381587145	-4.782248719	ATATGTTGGGCTCGCGACTG
sp13	803887	YMR293C	sp	19.08775564	0.765889257	13.71913651	0.550676215	-0.476457798	-5.115299372	TGAGTCACTATGTTGGCCGG
sp13	804290	YMR293C	sp	57.50598257	1.179002895	36.48001387	0.29769154	-0.656605775	-7.593750021	TGATTGATGCAGTCGCCCAC
sp13	804290	YMR293C	sp	50.96735796	0.687257478	49.99557778	0.393433449	-0.027773078	-7.017310141	ATACGCCACAAAGTGGACAG
sp13	804842	YMR293C	sp	31.31303607	0.745963525	21.62913658	0.854917937	-0.533787322	-5.194833644	CTCTAATAAGACTTCTCAGT
sp13	804842	YMR293C	sp	26.06514361	0.509049979	27.58320397	0.966056697	0.081668237	-4.753870136	TGTTTCGACAAAGAATAAGT
sp13	804842	YMR293C	sp	20.12839668	0.46523234	14.75087272	0.394825162	-0.448431947	-5.671874516	GAGATACAGTTCGTACGCGT
sp13	804845	YMR293C	sp	42.47834785	0.257499475	17.45744777	0.074637214	-1.282884999	-9.152616814	CGGGAATGGTTCATGGTCGA
sp13	804923	YMR293C	sp	9.748601841	0.433123289	35.88458773	0.325365863	1.880097121	-4.905060522	ACTTGAGGTGAGCCGCGCCG
sp13	804923	YMR293C	sp	21.4839725	1.018111818	2.669461287		-3.008640248		AGGGGCGTGCCGAAGGAAGA
sp13	804923	YMR293C	sp	15.26670388	1.192718133	20.36895437	0.862268407	0.415983307	-4.146107783	CTAGGATGCCATAACAGCCA
sp14	758202	YMR293C	sp	16.33284745		17.15475892	0.903438395	0.070832521	-4.176206293	ATATATTGTTATGCGTGCGT
sp14	758303	YMR293C	sp	50.75558007	0.397231554	41.95335115	0.844306139	-0.274780386	-5.909656427	TTAGCTCGTCGCTAGATCTG
sp14	758822	YMR293C	sp	27.051808		28.20698003	0.73110285	0.060327193	-5.209506833	TATGGAAATCGGAGCTGAGG
sp14	759260	YMR293C	sp	43.891209	0.927576183	29.85236686	0.521203058	-0.55608669	-6.39594265	CTAAAGTAAACTGCGACTCT
sp14	759476	YMR293C	sp	280.9963402	0.208220429	382.8262297	0.317139859	0.44613834	-9.791216414	CCTGCAACGCCGTAATCGGT
sp14	759479	YMR293C	sp	24.37161554	0.782390836	26.02697931	0.48434767	0.094805995	-5.653015075	GGGGCCACGGTGGATACGTT
sp14	759479	YMR293C	sp	4.782170428		11.04079674	1.105243447	1.207106835	-2.113301365	TATTCGCAACAGTGATCAAG
sp14	759479	YMR293C	sp	22.00790583	0.758520523	7.946868069	0.347175185	-1.469563573	-5.98621423	TCGTGCACTGGGTTTGCGAC
sp14	759479	YMR293C	sp	9.446034919	0.234261826	12.86257746	0.743320912	0.445398991	-3.667651768	GGAATGGCTTCAGATGGTGA
sp14	759599	YMR293C	sp	13.70251474	0.770431271	22.88820446	0.389142395	0.740163604	-5.137998714	TTCCTCCTTGCACGCAATGA
scchrXIII	862259	YMR297W	sc	25.27545548	0.487842224	20.93390962	0.488348619	-0.271895316	-5.693681864	TAATTCTAGTTCTTTGGAGA
scchrXIII	862262	YMR297W	sc	167.7583932	0.499014426	175.4015901	0.369158392	0.064276878	-8.827929276	CATAGACGTAGTTTGTTGTG
scchrXIII	862262	YMR297W	sc	20.37480269		10.42508763		-0.966726578		TGCTCCGCGAGGCTGAATTA
scchrXIII	862262	YMR297W	sc	16.8083915	0.032315432	6.305785387		-1.414433696		AAAGTGCGAATGGCGGGCGA
scchrXIII	863476	YMR297W	sc	43.88703941		5.45084413		-3.009243379		GCCCCCAGACGCATGCGTGA
scchrXIII	863476	YMR297W	sc	25.80339714	1.025203451	28.67951018	0.736275761	0.152459369	-5.131170999	CCAACGCCGTATAACGAGTA
scchrXIII	863476	YMR297W	sc	82.60612227	0.671883668	71.22797718	0.707185988	-0.21380469	-6.868015209	TAATCAGGACCTTCTAGTGT
scchrXIII	863479	YMR297W	sc	8.787302024		5.45084413		-0.688940615		AGGGTAGAGCGACTTGTGTA
scchrXIII	863479	YMR297W	sc	35.63710188	0.593251828	54.22452876	0.668845409	0.605565593	-5.73556341	TGGTGTACAGCTGTAAATCA
scchrXIII	863479	YMR297W	sc	5.796816		50.9053158	0.100343821	3.13448372	-5.85223701	GCCTCATTTCTGCCTAGAGG
scchrXIII	863479	YMR297W	sc	22.55596897	0.372173961	8.415346996	0.045029749	-1.422414598	-8.968415098	TCCCGCCCGAATGGATTCGA
sp13	810386	YMR297W	sp	7.176693772	0.471856191	11.45524089	0.632355088	0.67461653	-3.50451255	CATATAAACCTTTTCAACGT
sp13	810389	YMR297W	sp	2.391085214		15.80280809	0.449760943	2.72444349	-2.410435257	AGTGAAAGCGCCGGATCTCT
sp13	811603	YMR297W	sp	33.9589391	0.108842614	11.55521456	0.824464589	-1.55524734	-5.364190049	GGATGTCAGTAGGACTGTAA
sp13	811606	YMR297W	sp	51.87499399	0.662642854	54.24710618	0.826278711	0.064506915	-5.972266957	TGCGACGCCTGGAGTCGCTC
sp13	811606	YMR297W	sp	20.00826484	0.932571135	6.315126344		-1.663712556		ACTCCGCTCTGGGATGACTG
scchrXIII	864749	YMR299C	sc	14.31837337	0.445960779	17.04450051	0.494651581	0.251438716	-4.855311108	ATTAACCTTTGAGTGGCGGA
scchrXIII	864918	YMR299C	sc	11.70564842	0.692018385	13.71750119	0.517020754	0.228812848	-4.50083885	AATATAGATGGGTGAGTGAG
scchrXIII	864921	YMR299C	sc	83.40989736	0.59606917	157.6516684	0.465818479	0.918449949	-7.484306902	GACCCATTTCTCTCTGAGAA
sp13	812617	YMR299C	sp	15.8946728	0.284886327	8.169989824	0.975426947	-0.960137132	-4.02636568	CTTCCGATAGAACTTTCGAC
sp13	812633	YMR299C	sp	41.14409945		25.22217084	0.302329491	-0.705993094	-7.088420021	ACAGAAACACGGTTCAACAG
sp13	813062	YMR299C	sp	36.05171645	0.533405641	20.95471163	0.713788302	-0.782793282	-5.65842788	GTTGCGAGTTTTGCGACGCA
sp13	813250	YMR299C	sp	7.736611951		4.738676194		-0.707217832		GATGTACCAGACATCACGTG
scchrXIII	868391	YMR301C	sc	22.56127049	0.997867639	9.430897504	0.48213558	-1.258381334	-5.548265603	CGTGATGTGTCAGAGATTAG
scchrXIII	868394	YMR301C	sc	86.27782549	0.722836104	98.45799498	0.379431892	0.190518545	-7.829005061	GGATCCGGTAACGCTTGATC
scchrXIII	868394	YMR301C	sc	24.46289937	0.601739398	26.09734227	0.955206678	0.093307488	-4.678638671	GTAGCTCAGTCCCAAATTAT
scchrXIII	868394	YMR301C	sc	10.87168094	0.375635614	26.59770697	0.903798339	1.290726852	-3.588430307	TCGATTGGATCACGCTCTTT
scchrXIII	868399	YMR301C	sc	70.7893807	0.56352812	80.50600737	0.33306462	0.185563487	-7.731587032	ATTCTGCCATTAACACATGC
scchrXIII	868721	YMR301C	sc	12.85193309	0.089924225	10.71629837	0.852462793	-0.262178719	-3.914204699	TTTGACCCATCATTTTCGGG
sp13	815995	YMR301C	sp	16.87787982	0.919554503	37.7200432	0.356592315	1.160197643	-5.564714263	CCATGTGGCGGGAGAGTCGG
sp13	815995	YMR301C	sp	29.16572808	0.782349838	11.8984573	1.036824062	-1.293499557	-4.814031079	TCCTCAGCAGTGTGACCTTT
sp13	815998	YMR301C	sp	10.51457946	0.271992238	11.64086027	0.583808176	0.14680653	-4.170752922	TATTCTCACATTTCCGCCCT
sp13	815998	YMR301C	sp	18.23246565	0.532669752	12.71407617	0.264265675	-0.520083039	-6.108376816	TCACGACTAGCCCAGATATC
sp13	815998	YMR301C	sp	38.13927449	0.8120533	48.24573591	1.220340711	0.339124039	-4.9659215	ATAGCAAAGGTGCCGCGGTG
sp13	816325	YMR301C	sp	31.92651946	0.491649035	30.51170256	0.46888675	-0.065392598	-6.089371962	TGTGTTTGAACGACAATTGG
sp13	816325	YMR301C	sp	21.63712107	0.663224616	10.73702576	0.536673018	-1.010914143	-5.333321386	CGATTCTCTCGGGGACGTCA
sp13	816403	YMR301C	sp	42.58340083	0.81292709	34.2019379	0.708210894	-0.316213101	-5.909968325	GGGAAGCCTAATCCTAATCG
sp13	816403	YMR301C	sp	24.12611468	0.212336771	9.262675463	0.03206468	-1.381094728	-9.555394886	CGCCACCACGGGCGAACTGG
sp13	816784	YMR301C	sp	586.3849756	0.120372739	574.4328779	0.209226574	-0.029709814	-11.45256632	TGTTCAAATGTGTAGATAGA
sp13	816787	YMR301C	sp	17.97683625	0.710232899	16.65664533	0.584775789	-0.110041273	-4.942111752	GATTGCGGTTGGTAAAAGCG
sp13	816825	YMR301C	sp	22.88157876		8.407713849		-1.444401123		TGAAACTGGCTGGGTGCTTA
sp13	816856	YMR301C	sp	38.8537872	0.599558152	18.51826527	0.570400989	-1.069106271	-6.089934937	TTGTCGGGCAGAACTTGTGC
sp13	817362	YMR301C	sp	13.28330717	0.443070585	10.44810325	1.066387755	-0.346373322	-3.638810357	TCGAACCTCATTAGGTGGCT
sp13	817362	YMR301C	sp	28.08244091		22.22876988	0.084861796	-0.337240227	-8.370337409	ATGGTGGCAAGCGGGATAGC
sp13	817362	YMR301C	sp	34.51598231	0.919766385	19.11743172	0.566919817	-0.852375822	-5.927976032	CTCGACCCCCGGTCTCAGGT
sp13	817365	YMR301C	sp	528.9880798	0.311015087	640.6901356	0.182647341	0.276391565	-11.49995875	TTAAAGGATGCTGACTTGGC
sp13	817365	YMR301C	sp	25.62833512	0.818724405	23.71051328	0.633548861	-0.112212866	-5.338140061	AGCGTGACGAGTAAGTGCAC
sp13	817365	YMR301C	sp	11.77973978	0.344048496	9.788024717		-0.267218019		CTGCTAGTCATAGTTTACGT
sp13	817365	YMR301C	sp	86.09877711	0.42257237	104.5137944	0.473727859	0.279628719	-7.50579042	GTACAAGGCCTGACGGGTCC
sp13	817365	YMR301C	sp	42.84808003	0.627062503	21.20608225	0.937166836	-1.014752448	-5.514780848	ACGAGGTAGGCCGGACGGTA
sp13	817365	YMR301C	sp	43.84080105		15.64568144	0.373542654	-1.486509664	-6.874857359	AATGGTGTTTTCTTGAAACT
sp13	817365	YMR301C	sp	26.69702212	0.528338707	29.80861165	0.460579267	0.159050355	-5.857085548	GCTTGTGGACAGGATGCTCA
sp13	817365	YMR301C	sp	43.76688642	0.621896724	37.36195651	0.754353102	-0.228269748	-5.858455958	ACAACCGGTGACTTTCAAGT
sp13	817365	YMR301C	sp	28.37595281	0.814410193	20.89489741	0.680848609	-0.441518161	-5.381190984	TAGGACGCCTCACTCGGGAT
scchrXIII	870252	YMR302C	sc	55.49704929		17.00881288	1.127790117	-1.706128615	-5.620840556	GGGCGAGTAATCTTAGGATA
scchrXIII	870252	YMR302C	sc	1.547003713	0.774451416	1.418693306	0.560355064	-0.124913919	-1.465063486	CACAGAAAGTTTTTAGGAGT
scchrXIII	870540	YMR302C	sc	20.80671797	0.685381856	16.84771671	0.214841419	-0.30449633	-6.597633451	TTGGCCGTGGAACTCAGTAT
scchrXIII	871115	YMR302C	sc	33.12190776	0.67740307	25.07623953	1.046332367	-0.401464756	-4.984372671	ATACTAATCTCACGTTTCTG
scchrXIII	871118	YMR302C	sc	11.01783293	0.388482216	26.94988548	0.94413491	1.29043865	-3.544703657	CTCAGGAATGTGGAGTATAC
scchrXIII	871200	YMR302C	sc	86.05591932	0.018274224	20.82112124		-2.047226669		CGTGATATCCCCAAGATGTC
scchrXIII	871272	YMR302C	sc	21.51976693		5.525735551		-1.961424028		TGGACTGTTTAAATGGCATC
scchrXIII	871998	YMR302C	sc	17.12884076	0.278639895	20.90996547	0.736300265	0.287763163	-4.539989486	TAACTTTGCAACCGTGGTAC
scchrXIII	872049	YMR302C	sc	31.83061357	1.324681302	36.03532837	0.832268216	0.178997025	-5.257222615	CATGTTTGCACGGTCCTAAG
sp13	818466	YMR302C	sp	3.586627821		23.85704585	0.720505994	2.733715457	-2.315545709	TGTGACGCAGGCTACTTTTT
sp13	818598	YMR302C	sp	26.50228568	0.630255411	33.99458419	0.479013945	0.359188134	-5.789905324	TCTGTGCTGTCCACAGAATG
sp13	818704	YMR302C	sp	19.89786926	0.570689509	15.39696756	0.723640246	-0.36996771	-4.781197493	GCCTTGGTCTGTACGCATAT
sp13	818707	YMR302C	sp	20.02945578	0.891859755	13.78913846	0.46472216	-0.538590902	-5.429610971	CATGATCTTTTTCTGGCACA
sp13	818992	YMR302C	sp	88.37948755	0.575170435	126.2672087	0.407976794	0.514696552	-7.759080663	AGTACAGGTCCTGTGGAGGG
sp13	819285	YMR302C	sp	18.88263631	0.024840052	15.39917916	0.473326688	-0.29420675	-5.318080123	GGGAGGGCACGTCTAAACAT
sp13	819514	YMR302C	sp	21.254992		25.88640774		0.28439306		TCGTGCACTTTAATTTGAGT
sp13	819514	YMR302C	sp	16.09444486	0.89834215	17.90116947	0.783947461	0.153491026	-4.359662035	TGTCACTGGGTGGTAGTTGA
sp13	819543	YMR302C	sp	69.40755045		21.01760391	0.732179314	-1.723494408	-6.566751789	CGTGGGGAGGCCTTGATTCG
sp13	820216	YMR302C	sp	36.96054632	0.694575509	80.48220733	1.128829449	1.122683792	-5.033086646	TGAATTTCCTTGATTGCCTG
sp13	820219	YMR302C	sp	16.59823716		13.7522598	0.199715588	-0.271361321	-6.376939277	GTTCGTTCCAGGTGCATTCA
sp13	820219	YMR302C	sp	47.09830872	0.768717343	13.2213134	0.862836739	-1.832809754	-5.770443837	GTGCTGTGGACAAGGGAACA
scchrXIII	873637	YMR303C	sc	115.2878739	0.489984785	116.1531694	0.840069723	0.010787744	-7.10051599	CTATCTGCTGCACGAGACGG
scchrXIII	873637	YMR303C	sc	15.28886929	0.685109847	27.78196591	0.694411528	0.861666977	-4.460547006	CTTTGAGGCAGACGTGCGTC
scchrXIII	873637	YMR303C	sc	17.47821089	0.150842834	12.75650254	0.677181035	-0.454324677	-4.689872134	AATAAGGTCGGCAGCGGGAT
sp13	821652	YMR303C	sp	15.62187027		18.68112557	1.212127861	0.258014198	-3.68795339	AGATAGCGTCTATGCGCCCC
sp13	822240	YMR303C	sp	92.64735265	0.54043591	117.4159619	0.477250693	0.341806889	-7.600858649	TACGACGGGGAGGTCGTACT
sp13	822408	YMR303C	sp	16.39685547		14.0423197		-0.223637887		GGACGAACTCTGATGAGGCA
scchrXIII	875917	YMR304W	sc	10.3154826		7.597519374	0.277106505	-0.441210964	-5.218226928	TATTGTGAGTATATGCACAT
scchrXIII	876197	YMR304W	sc	16.13119901	0.911790125	18.74027498	0.725694306	0.216288446	-4.474347915	GTGCGAGACCCACGTTACTG
scchrXIII	876893	YMR304W	sc	31.98205795	1.357904017	6.207405636	0.185700785	-2.365200445	-7.428139049	TGACAAGTCCGGCACACACT
scchrXIII	878497	YMR304W	sc	36.43453265	0.713517956	15.38961403	0.442493831	-1.243349436	-6.363505333	CAAAAAGAAAGTGCGGATGA
sp13	823655	YMR304W	sp	16.60199773	0.532892924	12.61157077		-0.396608878		GCAGGAGCCAAGTTGTTGCA
sp13	824451	YMR304W	sp	16.59823716		5.525735551		-1.586791601		TAGTATCAGCGTTACATAGC
sp13	824562	YMR304W	sp	14.26710443	0.050863303	8.565702861		-0.736049026		TTTTGGTCCATTAACAGTTG
scchrXIII	882026	YMR306W	sc	34.36066851	0.531703775	17.46800841	0.711211907	-0.976042975	-5.594334817	TGGCGTTCGATAGTGCCACC
scchrXIII	882026	YMR306W	sc	23.42328744	0.594299008	21.47781257	0.657574904	-0.125096503	-5.15464452	TATAGCTTTACAAAAATGTG
scchrXIII	882084	YMR306W	sc	37.6614882	0.849358821	33.30925041	0.788963218	-0.177167122	-5.576988157	ACCCAGTTGCAGGGGCCGTG
scchrXIII	883482	YMR306W	sc	33.29912689	0.610980741	29.30750095	0.939284339	-0.184214395	-5.147778585	CTCGTTTTAGTCTTACCGTA
scchrXIII	883644	YMR306W	sc	56.54051788	0.55547998	88.00051834	0.534209496	0.638226924	-6.725735665	TGGGGAGTCATTGGCTAAGT
scchrXIII	883647	YMR306W	sc	38.76570154	0.907059587	40.25685198	0.742103896	0.054453587	-5.707015782	GACTATTACATGGTGGTATT
scchrXIII	883647	YMR306W	sc	112.0920469	0.67751538	121.7200245	0.403338853	0.118882608	-8.118475822	AGCATTAACGAATGTGGCCG
scchrXIII	883647	YMR306W	sc	13.02275481	0.415687038	15.39272072	0.71862749	0.24121359	-4.179646731	GCACGTCCACCAGACTTCAC
scchrXIII	883647	YMR306W	sc	24.1747563	0.590538665	8.704059892	0.867830779	-1.473740957	-4.799943781	TCTTTATGCCGTGAAGGACC
scchrXIII	883647	YMR306W	sc	10.627496		9.458678081		-0.16809124		CGCGATGGGATGCACTCTAG
scchrXIII	884093	YMR306W	sc	21.47347621	0.585995547	29.50063269	0.542804832	0.458190136	-5.305978387	TGGTCTAGCAAATGTGATTG
scchrXIII	884843	YMR306W	sc	23.95444628	0.971121695	24.38570868	0.495455493	0.025742435	-5.59539419	GGTTAACGGTCGGCGTCAGG
scchrXIII	885237	YMR306W	sc	4.403645851	0.26238213	8.309237096	0.374504044	0.916017574	-3.555645246	TGCCTTTAATTGATTCCCGT
scchrXIII	885726	YMR306W	sc	16.11793172	0.79238083	34.62317556	0.718163689	1.103071425	-4.488210105	TAGGAATCTATCAAAACATC
sp12	766634	YMR306W	sp	10.75988346		15.05777263	0.288279878	0.484845927	-5.222048501	AGGTAGCGGTTCTTTAGGTC
sp12	766637	YMR306W	sp	52.49608624	0.336229194	32.38376804	0.853461836	-0.696939008	-5.942739416	GGCAGTGTTAGAATTGTTCT
sp12	767333	YMR306W	sp	20.79895644	0.886710633	6.682226795		-1.638110291		CGGTCTAGGGGCCGCGTCTT
sp12	767333	YMR306W	sp	14.41140471	0.365046249	7.246432206	0.568201948	-0.991868203	-4.664663377	CCTTGTGAAGCCCCTCGTAT
sp12	767333	YMR306W	sp	16.424312		19.21036246	0.405517956	0.226051802	-5.339923331	TGGCGCCTGTTTACTGTCTT
sp12	767661	YMR306W	sp	6.420452818	0.37452232	17.0439997	1.205572234	1.408516976	-2.412956955	GTCCTCGCACCCGGCTTCAG
sp12	768308	YMR306W	sp	11.31143841		11.84086189		0.065991698		TTGGATTCCTGTAGAACCAT
sp12	768440	YMR306W	sp	13.30220885		7.142862603	0.455421173	-0.897091552	-4.868320653	TTAGCCAGCGGCATCCTAGT
sp7	540445	YMR306W	sp	15.34705657	0.382121009	25.59929076	0.136119595	0.738141855	-6.816943409	GGTTGGTGTGCAATGAGGGT
sp7	540997	YMR306W	sp	28.58243529	0.348091709	23.48866079	0.475771257	-0.283164382	-5.908716915	ACGTGCGGGCGTTGTTCTTG
sp7	541241	YMR306W	sp	18.03625775	0.607905447	16.76115024	0.764213898	-0.105778875	-4.560779728	ATTCGCCTGCGAGACAAGAC
sp7	542030	YMR306W	sp	3.774413257	0.518311363	45.07291645	0.204799939	3.577936507	-4.203965201	AGTAAATGAGGCAAGTGCTT
sp7	542600	YMR306W	sp	23.11690781		32.76765522	0.296986569	0.503324009	-6.282406932	GGAGAATTTTGTGTTCTGCG
sp7	542767	YMR306W	sp	28.35228154	0.221538774	19.69913754	0.878862854	-0.525332368	-5.011682973	TTGAACCATGACTGATCCTG
sp7	542767	YMR306W	sp	34.95247942	0.884495816	25.98806427	0.62872275	-0.427545621	-5.796827021	GTAGCTTAGGGTGCTGTAAA
sp7	542767	YMR306W	sp	23.51688352	0.112373656	11.65999907	1.032641199	-1.012129212	-4.509285918	AGAGATTGACGCTGTCGCGC
sp7	543533	YMR306W	sp	44.75255949	0.592866841	22.52527456	0.596308138	-0.990425505	-6.229768359	GGAGCGGCCTCTGGAAGGAA
sp7	545030	YMR306W	sp	24.00799448	0.653089128	32.99273181	0.797899134	0.458633346	-4.911164702	CATGACGTACCCTCCCAGTT
sp7	545033	YMR306W	sp	26.05848712	0.559412648	21.57585004	0.814291287	-0.272335928	-5.000064553	GTAAAACCTCTCACGCCGGA
scchrXIII	887010	YMR307W	sc	17.390448		12.04671926	0.056637477	-0.529654795	-8.26232238	GAACGCGATTCCGCTCACAG
scchrXIII	887667	YMR307W	sc	22.221128		17.27365798	0.642801596	-0.363358424	-5.111414733	TATAAGTCCCGGTGGGCGGA
scchrXIII	887685	YMR307W	sc	27.74852464		3.790940955		-2.871783176		GCAACGGTAAAGACCTGTAA
scchrXIII	888679	YMR307W	sc	28.95216388	0.631764086	38.94216734	0.714517275	0.427662001	-5.340558476	TGTGTATGGGACCCCGAAGA
scchrXIII	888679	YMR307W	sc	31.57951019	1.025468763	39.21052113	0.492977208	0.312252022	-6.001324036	ATGATGTTTTACGCCGTCGG
sp13	835182	YMR307W	sp	74.00938734	0.472678213	22.71185054		-1.704263013		CAAGTATGCACGAGTTACGC
sp13	835416	YMR307W	sp	19.25037697	0.703445901	33.60704506	0.423665043	0.803877	-5.505818792	ACTTTGGGGTGTAGTCAATG
sp13	835419	YMR307W	sp	110.2462569	0.451406534	144.4641185	0.399365765	0.389981532	-8.108803292	TTCTGGACCCTTGAGCCGCC
sp13	835419	YMR307W	sp	46.6819973	0.665492327	34.22198287	0.661719183	-0.447942935	-6.140503374	TGTAACTGTGTGCGCGAACA
sp13	835419	YMR307W	sp	33.0200979	0.39203933	14.2467506	0.572036884	-1.212711491	-5.851092416	GGAAGCACGGCCGTGCAAGG
sp13	835419	YMR307W	sp	15.12470439	0.573071278	46.24242617		1.612310148		CCGGAGACCCCACATAGTAC
sp13	835587	YMR307W	sp	11.46456972	0.652120116	37.44332789	1.032406156	1.707526455	-3.473099655	ATAATGGGTTTTCGTCCATA
sp13	836845	YMR307W	sp	40.61742832	0.295880297	32.94127056	0.779717119	-0.302202697	-5.703004279	AGGTGGTGTCTGCATACCGT
sp13	836845	YMR307W	sp	26.86743888		34.4121134	0.580487758	0.357057693	-5.532449351	TGGCATTTATTGTCGGGGCA
sp13	836845	YMR307W	sp	7.173255642		16.01676772		1.158883081		TCGGGCATGACGCGAACAGC
scchrXIII	889104	YMR308C	sc	18.64189497	0.714062205	5.236141612		-1.831972498		AACTTCTGCGCAGTTCGTTC
scchrXIII	889866	YMR308C	sc	18.63160819	0.901928475	35.81068546	0.482440361	0.942637928	-5.271257787	AGAATGCTGATTTTCGCGTG
scchrXIII	889889	YMR308C	sc	35.38427325	0.902616784	5.625406579	0.093164276	-2.653079012	-8.569115714	ATTGATATGTTTAAGGAACA
scchrXIII	890132	YMR308C	sc	20.63800441	0.464630403	13.63262546	0.823183915	-0.598240043	-4.647944873	GCAAGGCAAACATCAGCGTA
scchrXIII	891150	YMR308C	sc	26.15037572		22.11803132	1.424136624	-0.241608695	-4.198672212	TGGGCACGAACTTTTCCGGT
scchrXIII	891605	YMR308C	sc	29.58999683	0.672098252	27.92485918	0.780280878	-0.083559537	-5.244972187	GAAATACGCTTACCCTTTTT
scchrXIII	891714	YMR308C	sc	17.390448		10.27884343		-0.758617156		CTGTGGTTTCGAGTATCTCA
scchrXIII	891777	YMR308C	sc	15.28110202		21.96986365	0.154091286	0.523777327	-6.631819505	TGTAGACAGCTAACAACATT
scchrXIII	891777	YMR308C	sc	32.39065316	0.349496544	28.81781986	0.760346868	-0.168616364	-5.412776028	TAGCAGCGCGTTGCTAAGCG
scchrXIII	891903	YMR308C	sc	92.67863481	0.702221038	121.0733039	0.56264798	0.385572095	-7.363860398	GGACGCAAACGGGATGGAAA
scchrXIII	891903	YMR308C	sc	31.87354778	0.790942503	15.78781586		-1.013548014		AACGGTGTTAACGACTTTGA
sp13	837223	YMR308C	sp	44.74881988	0.399747445	44.71678299	0.754818033	-0.001033234	-5.889576936	CCAAAAAGGTGAACAAGTTC
sp13	837275	YMR308C	sp	32.2139793	0.307295668	25.53211581	0.44798652	-0.335373787	-6.168087752	GCTGGGGTGCCAAGAAAGCA
sp13	837563	YMR308C	sp	27.32721376	0.825740894	25.34354221	0.927261679	-0.108720191	-4.881218029	CAAGTGCCTATAAGCCTGCA
sp13	838060	YMR308C	sp	20.50370472		16.13581376	0.880378638	-0.345618269	-4.541616658	CAACTCGTAACCGCGGCTGT
sp13	838756	YMR308C	sp	43.27558894	0.547503972	7.028478929	0.419534045	-2.622269047	-6.688621754	TTGCGTACCCCGACCAGGGT
sp13	838853	YMR308C	sp	35.31325857	0.750564252	20.77131406	0.8277462	-0.765617465	-5.414877662	CAGATCCACGTGCTGGGTCT
sp13	839321	YMR308C	sp	14.40569982	0.768527286	20.13108113	0.445409299	0.482784906	-5.015364259	AAGAGAAAATTTCTGAGGTC
sp13	839620	YMR308C	sp	30.85290297	1.127647298	24.06649639	0.802261434	-0.358380111	-5.265189983	GGTGACATGCGAAGCAATAG
sp13	839776	YMR308C	sp	16.53210229		40.4749215		1.291758087		CAGCTTTGTTGACCATGGCT
sp13	839776	YMR308C	sp	25.47210364	0.753185068	23.17988038	0.991591267	-0.13604499	-4.683028734	TATTGCATTGTCGGTTATTT
sp13	839779	YMR308C	sp	39.74355637	0.600852595	7.104517137		-2.483912471		TCTTTAGCGTGGGGTTCTAA
sp13	840071	YMR308C	sp	29.1474055		14.47647515	0.631870834	-1.009657104	-5.527593985	TTAGTTATGAGGTGATGCAC
sp13	840071	YMR308C	sp	17.2871145	0.295408021	7.618333354	0.423133708	-1.182149758	-5.352439651	TGCGTCAGGATATGATGGTA
sp13	840074	YMR308C	sp	9.635880823	0.26783882	15.87028864		0.719839912		TACCGAAGTAAAGATGGGGC
sp13	840074	YMR308C	sp	102.0098922	0.404045368	139.0920715	0.480365223	0.447331124	-7.73036164	CGAAGTGCAATTTGGTGAAT
sp13	840074	YMR308C	sp	21.79197977		27.92189863	0.037720849	0.357599776	-9.174219391	CATTGGACAAGCAGGATGTT
sp13	840167	YMR308C	sp	48.24398152		35.32070516	0.179542874	-0.44983483	-8.069876774	AGCTGATGGTTCAGCGTGGC
scchrXIII	899528	YMR313C	sc	25.33004701	1.077610995	39.058515	0.354310723	0.624787345	-6.159690816	CAGTCGGAAATGACTCATAC
scchrXIII	899612	YMR313C	sc	27.78873798	0.517809815	42.67673364	0.87854748	0.618949444	-4.983236249	ATGTGAAAAGTGCGTTCTAT
scchrXIII	899615	YMR313C	sc	16.91335473	0.407927215	30.91294974	1.622735941	0.87004848	-3.381662682	GGAGTCGTTGTCAGAGTCAT
scchrXIII	900358	YMR313C	sc	21.75692329	0.29891232	12.10332062	0.460828771	-0.846071642	-5.561099954	CGAGAAATCCTTACGTCGCC
scchrXIII	900358	YMR313C	sc	25.6123742	1.114773403	28.25655035	0.499673662	0.141744354	-5.679711007	TTGATGGCAGGGAATTATTT
sp13	847588	YMR313C	sp	26.54347202	0.754449505	34.11285788	0.803426511	0.36195853	-5.046047217	ACGGGCCAAAGGTGCTATAC
sp13	847588	YMR313C	sp	60.3049769		9.629888089	0.346889606	-2.646686134	-7.44165665	GTTTTCAGTAAAGTCGACGT
sp13	847700	YMR313C	sp	59.98375145	0.525863277	20.78155979	1.043321732	-1.529267811	-5.845315734	TGAACTCTCGCCGTTCGACC
sp13	847879	YMR313C	sp	37.94533671	0.512409597	43.73942902	1.069575853	0.205011791	-5.148811891	AGACGTAGAACCTGTGCGTA
sp13	848206	YMR313C	sp	18.6239109	0.573713341	25.14172943	0.53433438	0.432927831	-5.123269405	CTTAACTCTGATTATGTATC
sp13	848206	YMR313C	sp	16.46450075	0.236193361	20.87828766	1.058289836	0.342644628	-3.959552065	ACACTCGCCAACTAGTCTGT
sp13	848311	YMR313C	sp	7.640551009		5.45084413		-0.487197018		ATGTCCCCTTAATGGTACGT
sp13	848311	YMR313C	sp	29.09371009	0.940173535	69.18817753	0.795445992	1.249818256	-5.192799493	CGACACGATAAGAACCATTC
sp13	848311	YMR313C	sp	37.76609978	0.683782259	58.96742596	0.704332369	0.642826419	-5.744691603	GCGCTGGCGTTTCGCAGAAC
sp13	848407	YMR313C	sp	7.39011603		10.65483237	0.600463457	0.527838975	-3.621448661	TGAGATACAGTCTTTCAGCA
sp13	848482	YMR313C	sp	66.21810875		14.33970752	1.057096194	-2.207210208	-5.969047236	AGTACATATTGTATCCTTCA
sp13	848485	YMR313C	sp	14.98475398	0.65678253	29.57669441	0.415212665	0.980965423	-5.173501137	CCATACGCTGCTCCGTACGT
sp13	848530	YMR313C	sp	21.51784884	0.444324716	35.69212031	0.739795209	0.730071751	-4.862264089	ATGGAACTAGCGTGCTCACC
sp13	848818	YMR313C	sp	35.747032		32.2431922	0.152340654	-0.14882888	-7.874378659	TCATTAACGAGTCAGCGTGA
sp13	849082	YMR313C	sp	24.39410862	0.441618005	51.12313581	1.202795615	1.067443564	-4.342069349	TGTTTATCGCTTAGGATGCA
sp13	849082	YMR313C	sp	13.53915376	0.383704667	26.65624002	1.178371467	0.977335727	-3.522271261	CTCGAAATGACTCTCGAGCC
sp13	849268	YMR313C	sp	17.3719531		9.472689516		-0.874913959		GAAGGGATCGAGTTCTCAAG
scchrXIII	903206	YMR315W	sc	26.39889395	0.154813852	5.090288345	0.80924686	-2.374658198	-5.027753813	AGTTAAAGCCAGAGTCTATC
scchrXIII	903659	YMR315W	sc	64.02623129	0.684859507	87.56167537	0.285770052	0.451636466	-7.807664548	ATTCAAGTCGGACGTTCGGT
scchrXIII	903833	YMR315W	sc	15.16980001	0.634425483	13.91667755	0.628088782	-0.124387241	-4.594089755	AGGTGATATCTTGACCGGGA
sp13	851006	YMR315W	sp	22.85783303		7.709132575		-1.568048196		CCCCGTAGCGTCTATGAGAT
sp13	851397	YMR315W	sp	25.88096634	0.312541273	7.879436721	0.891462458	-1.715727081	-4.859573631	CTTTGCCTTCCATCATTGCC
sp13	851397	YMR315W	sp	62.23105227	0.721673888	58.63042483	0.624669885	-0.085985131	-6.638396852	GAGCGACGATCGGGAACCGT
sp13	851397	YMR315W	sp	39.20464676	0.692684864	29.05342807	0.898988552	-0.432316261	-5.446578106	AAATCTGTCGGCGGTTCATA
sp13	851397	YMR315W	sp	50.61732029	0.944426031	67.72261415	0.627840308	0.420006531	-6.333089668	TAGTTCACGTGGCTGACCGT
sp13	851397	YMR315W	sp	53.98182341	0.750668573	100.1073003	0.464841938	0.891001571	-6.859589664	AGTAGCGGACAAACCAGTAG
sp13	851397	YMR315W	sp	33.62886914	0.490400516	35.78684779	0.620659887	0.089729207	-5.759753548	TCGGAGGCGTTAACGTACTT
sp13	851400	YMR315W	sp	7.729088001		8.710235637	0.329272103	0.172413556	-4.552945998	TAGACAGACTAGTTATCACC
sp13	851400	YMR315W	sp	21.03606002	1.0209332	18.91240778	0.54440057	-0.15353147	-5.27205213	CCTCTAGCTCTCGGGAAAGT
scchrXIII	904850	YMR316W	sc	43.35213697	0.524081207	44.90016912	0.986282627	0.050617769	-5.457958178	GCGCGAAATGCCGTGTAGAA
scchrXIII	904850	YMR316W	sc	39.90262171	0.475261103	78.30599727	0.735634098	0.972639266	-5.761351375	GCGAGTGATACCTGGGACCT
scchrXIII	904850	YMR316W	sc	42.8264653	0.680923841	16.91196357	0.447086917	-1.340458434	-6.581803468	CGACCAGTTAAGCGGGCCTG
scchrXIII	904850	YMR316W	sc	46.98935117	0.664738766	53.68768313	0.447454041	0.1922573	-6.714450528	GATATGTAACATGGCTTCCA
scchrXIII	904850	YMR316W	sc	26.085672		27.79659251	0.804094663	0.091650439	-5.019748434	GTACGCTCTTGTTTCGCGTT
scchrXIII	904853	YMR316W	sc	18.86388343	0.492896628	18.00704242	0.527509711	-0.067065464	-5.160285246	CATGGCATACGCCGACTCGA
scchrXIII	904853	YMR316W	sc	29.50718656	0.545289314	7.294992325	0.465561838	-2.016088004	-5.985949754	CCGGCAGCAAAGACGTATTT
scchrXIII	904853	YMR316W	sc	145.489063	0.409049624	170.7291721	0.507362904	0.230798885	-8.163676947	TAAACCGGAGGACTAATAGC
scchrXIII	904853	YMR316W	sc	4.83068		6.315126344		0.38658531		AAATGTGTGTAGTGGTCAAA
scchrXIII	904853	YMR316W	sc	42.032293	0.979462202	50.07929703	1.0608229	0.252716149	-5.308242433	CCATGGGGCGTGTGTTCCAC
scchrXIII	904853	YMR316W	sc	50.47757287	0.702534961	55.96631566	0.561288205	0.148916234	-6.490756989	TAATCGGAGGAGAACCTGTC
scchrXIII	904940	YMR316W	sc	43.27254352	0.900353949	19.55939207	0.917823144	-1.145590393	-5.559091927	TTTGAACGTATAGGGGTCTA
scchrXIII	904940	YMR316W	sc	31.84277619	1.143707753	23.3038354	0.749571831	-0.450398705	-5.408755573	TCTTTTGCAATAACCAAGTT
scchrXIII	904940	YMR316W	sc	34.78904893	0.384559658	43.86080036	1.050254934	0.334298899	-5.049821771	TCGGGCACCCGGTTTTCTCG
scchrXIII	905179	YMR316W	sc	31.8117998	0.678316073	29.24151269	0.902258978	-0.121544052	-5.139876592	AGCGCCCATGAGAACATGTT
scchrXIII	905179	YMR316W	sc	30.71418996	0.832338279	31.63562543	1.266389789	0.042644783	-4.600111902	CCGCAATTTGCTGTAACACA
scchrXIII	905179	YMR316W	sc	46.04012019	0.496116855	16.84491547	0.956126033	-1.450578411	-5.589546989	TCGTTTAACCACAATTGATG
scchrXIII	905179	YMR316W	sc	44.79520706	0.888327549	13.16983721	0.581219933	-1.766106864	-6.268116386	TCGTCAACAGTTTTAGCTAC
scchrXIII	905179	YMR316W	sc	24.14558827	1.074692499	21.10573754	0.69052744	-0.194124368	-5.127917057	ATTTTCCGACGATCTACGCA
scchrXIII	905182	YMR316W	sc	15.89964416	0.75689053	4.742775156	0.521155067	-1.745191098	-4.931137965	TCAATCCCGATCTAATGTGT
scchrXIII	905182	YMR316W	sc	37.11785245	0.791977069	64.65167665	0.954882133	0.800574543	-5.280646769	ACTGACAGGGACGATAAGCG
scchrXIII	905182	YMR316W	sc	27.20402167	0.335756669	6.228743002		-2.126806993		TGTGGGCACCAGTTACGATT
scchrXIII	905182	YMR316W	sc	9.907305852	0.448839263	17.98797601		0.860468169		CTCTGGCTTGTGGGTAGTCA
scchrXIII	905182	YMR316W	sc	24.24636312	0.822878619	35.2981114	0.857088648	0.541822632	-4.822180124	GGCCATATTGGCTACACAAT
sp13	853092	YMR316W	sp	12.282161	0.354120555	20.87149483	0.697291094	0.764969512	-4.138659554	AAGTATGCGGGGTAGCATTG
sp13	853092	YMR316W	sp	12.559768		5.686411432		-1.143219423		AGTTATCGTTTTGTGTGGGG
sp13	853095	YMR316W	sp	13.42400892	0.192829421	31.06054034	0.897795161	1.210267348	-3.902285448	GTGGCTTGTAGTGCTAGTGG
sp13	853400	YMR316W	sp	11.17510615		18.51795246	0.842667173	0.728636052	-3.7291818	CAAGCGATACTCTCTTGCTC
sp13	853400	YMR316W	sp	15.31686098	0.570023424	4.203856925		-1.865335189		ACTTACGTCAAGCTTATTTT
sp13	853400	YMR316W	sp	10.97175985		4.896951205	0.27435417	-1.163839224	-5.321611638	GGAAGCTACCACTGCTGCGC
sp13	853400	YMR316W	sp	29.19070619	0.424498869	27.72541641	0.458257133	-0.074299985	-5.993207966	GGTGCGTAAGTACGATGCTT
sp13	853400	YMR316W	sp	56.06462086	0.754930495	70.81642195	0.595532194	0.336993296	-6.556767344	TACTGGCACGTTGGGGGTAG
sp13	853403	YMR316W	sp	49.87410209	1.026616044	2.921688258	0.308620645	-4.093416711	-7.336312484	TCATTCGATTCCGCTTGCAC
sp13	853403	YMR316W	sp	18.9117181		21.32642163	1.079491912	0.173361479	-4.130856097	GCTTTGTGATGTTGGTGCGC
scchrXIV	39150	YNL318C	sc	29.25777114	0.765275312	29.23862857	0.381626198	-0.000944225	-6.260515847	TTTCTATTACCTCTGGAAGT
scchrXIV	39356	YNL318C	sc	26.64709882	0.410531758	12.39028209		-1.104769436		TGACATTGCACTGGTCACGC
scchrXIV	39927	YNL318C	sc	16.74044346	0.891984441	9.900952814	0.769006442	-0.757698472	-4.444198252	ACGTTGTCGCGACCATGGTG
sp14	26169	YNL318C	sp	49.09861595	0.591399288	30.79315837	0.658807835	-0.673072508	-6.219680834	CAGTTGGCATGTCACTCTGC
sp14	26669	YNL318C	sp	41.65964374	0.793452469	13.71463585	0.73280021	-1.602934186	-5.829086775	AGGCGAGTGGGCCTTATTTA
sp14	26672	YNL318C	sp	26.15534202	0.718197592	11.74655807	0.411587225	-1.154867549	-5.98976362	ACTGTCGGACGAGCGCCATC
sp14	26672	YNL318C	sp	32.29638137	0.704658563	37.366602	0.780912084	0.210376847	-5.370068581	GGATGACCTCTTAGCACACC
sp14	27266	YNL318C	sp	20.8906663	0.177251205	3.331376194	0.261320962	-2.648668324	-6.32089184	AAGGACACGGACTACGGATG
scchrXIV	41097	YNL317W	sc	28.81950029	1.438423259	34.06215279	1.090377723	0.241124298	-4.724145423	TGCGAGCGAAGTCAGTTGTT
scchrXIV	41124	YNL317W	sc	4.782170428		23.70038342	0.992118974	2.309172948	-2.269080504	CGTACTCCGCCGTATCTTAG
scchrXIV	41450	YNL317W	sc	35.03883617	0.256125392	12.57667137	0.494815547	-1.478204717	-6.145920216	TTACTGGAGCGAGAGTTGCA
sp14	28203	YNL317W	sp	31.83100862	0.705559961	24.90738107	0.719267972	-0.353859537	-5.467759698	TTCTTTACCGTTATTAGTTA
sp14	28203	YNL317W	sp	23.18797228	1.076198541	29.38530302	0.70111365	0.341718109	-5.047584534	CGAGTTCATCTGGTGCGAAG
sp14	28723	YNL317W	sp	31.68341308	0.662189455	40.92402881	0.826610825	0.369220422	-5.26037569	TATCCGTGCCTGCTATGAGC
sp14	28734	YNL317W	sp	8.868139235		8.053418094	0.249229938	-0.139030189	-5.153082137	ATCGTACTAACCGCTGAGTA
sp14	28737	YNL317W	sp	34.11870816	0.441592591	37.70360252	0.972572066	0.144139355	-5.132614057	TTACGTCGGACCCTGAATGG
sp14	29155	YNL317W	sp	16.55452719		5.254821156		-1.655512238		CAGGGTTAGTTTACAGGTCC
scchrXIV	42597	YNL316C	sc	25.33149694	0.270159502	17.86639193		-0.503684019		CTATCCATCAGTGTCGGGCC
scchrXIV	42631	YNL316C	sc	22.71530953		14.99842507		-0.598853948		CCCGCCCAAGAAACAATGAA
scchrXIV	42631	YNL316C	sc	35.50725596	0.734052175	7.584828149	0.718637288	-2.226925473	-5.626706267	CCGCTACGTTACTCTCTCGA
scchrXIV	42634	YNL316C	sc	92.88666078	0.670531516	94.92016655	0.436111157	0.031243202	-7.734631722	TATACAGGAGCGAACCAATG
scchrXIV	42634	YNL316C	sc	19.57869542	0.574409304	10.63530868	0.792073434	-0.880422731	-4.627506637	TTTTTTGTTACGTTCCGGTT
scchrXIV	42634	YNL316C	sc	25.85452514	0.50540476	10.95509731	0.841011132	-1.238814509	-4.9421481	ATACCGTACTACTCGGTAAC
sp14	29917	YNL316C	sp	45.10827647	0.671794522	44.19849977	0.703058403	-0.029394763	-6.003603815	TCTCATTGTTAGGTATGCTA
sp14	29954	YNL316C	sp	25.05348045	0.835140948	7.318228426	0.210537984	-1.775444685	-6.894786686	CATGTGTTGGTTGCCAGTTT
sp14	29954	YNL316C	sp	42.2587112	0.816204876	42.03603799	0.686222599	-0.007622071	-5.944428322	TTGTTTGAGGCACATGATCT
sp14	29957	YNL316C	sp	39.19823498		12.7186363		-1.623844702		TCTCAGCGGGACTATACCAT
sp14	29957	YNL316C	sp	48.77552025	0.460845501	45.02675777	0.742191838	-0.115374663	-6.038221314	TGCTACTGCCGGCTAGCTGT
sp14	29957	YNL316C	sp	12.70604072	0.183238599	23.21102475	0.550073489	0.86929567	-4.529746366	GATTAAAACAAACTCAAAGG
scchrXIV	44775	YNL314W	sc	31.15820946	0.60807598	27.68619376	0.556430373	-0.170445601	-5.807267348	CTGTATAACCGGTATTGAAT
scchrXIV	44775	YNL314W	sc	15.92336298	0.472442737	20.47338141	0.329038541	0.362604337	-5.596744673	ATGCACCGCGACCCTCTGAC
scchrXIV	44778	YNL314W	sc	16.91452838	0.510902738	21.23105432	0.637138202	0.327913065	-4.7305128	TTGTTGCCCGAGTTGAGAGT
scchrXIV	45146	YNL314W	sc	16.45969748	0.210677069	8.965890681	0.453476785	-0.876419005	-5.181765313	GTGCACACGGGAAGGAGAGT
scchrXIV	45146	YNL314W	sc	22.17708457	0.941858088	30.8333244	0.820852633	0.475420728	-4.75580267	CTTCCAATAGCCGCAGCACC
sp14	32107	YNL314W	sp	14.55319606		29.81435647	0.968523341	1.034671176	-3.909405394	ATCGCTGTGTGGATACGGCG
sp14	32107	YNL314W	sp	475.7302909	0.296008119	604.8010156	0.236603764	0.346316674	-10.97345515	TCAACTGTGACGCGCGTTGG
sp14	32107	YNL314W	sp	26.86743888		13.67187216	0.433879624	-0.974647992	-5.952420159	TAGCGCTGTTGACGTATAGT
sp14	32107	YNL314W	sp	20.23183277	1.034372175	6.315126344		-1.679743515		AGATACCGCGATATTAGGCG
sp14	32110	YNL314W	sp	21.34813765	0.743219331	21.80696667	0.461090933	0.030678887	-5.532915113	CGGTTTGGTTGAGTTTTGGC
sp14	32440	YNL314W	sp	15.458176		23.66536951	0.281503568	0.614407351	-5.779073079	GACCGTACGGGAAGGTCATC
sp14	32440	YNL314W	sp	26.64833005		3.917694791	0.509654606	-2.765968214	-5.708381456	AACCCAGGTGAGTGAGAATT
sp14	32440	YNL314W	sp	32.06750368	0.805946076	51.53032964	0.726739415	0.684309771	-5.463530087	GCACTAAGCGGGCGGCAATC
sp14	32440	YNL314W	sp	9.455859051		33.47033365	0.159592906	1.823602497	-5.888740104	AGGTTTGAGGCCAATGAGGT
scchrXIV	54382	YNL308C	sc	30.04237928	1.088051532	24.27502871	0.559960257	-0.307526073	-5.745530829	GAAGCTAGGCGGATGGCTTT
scchrXIV	55480	YNL308C	sc	12.48393603	0.302287147	34.12120161	0.510534052	1.450595583	-4.611921871	GGCCTTATTTTTGTTAAGCG
scchrXIV	55483	YNL308C	sc	17.6496079	0.853254612	24.79006334	1.155862717	0.490125824	-3.93259417	GTGGACACCGAGCATGTGAA
scchrXIV	55483	YNL308C	sc	25.00879762	1.10107034	5.889621366	0.966597718	-2.086188903	-4.693376299	CCCCTGTGCCGCCAATCGTA
scchrXIV	55483	YNL308C	sc	35.47564963	0.812461387	9.842743013	0.632361457	-1.849696771	-5.809935856	CGGCAGCTTTAATTTCGCGC
sp14	41671	YNL308C	sp	14.18986904	0.222692651	18.01609738	0.660672201	0.344425256	-4.424782823	TCTCACTGTGGTTGCGAGTA
sp14	42561	YNL308C	sp	7.810935133		8.352783494		0.096761764		AGCCATTTATGAAGTCATCG
sp14	42871	YNL308C	sp	12.16877802	0.628246523	6.852562289		-0.828468859		CTCCAAGGTGCGGCATATGG
scchrXIV	56591	YNL307C	sc	11.70464232	0.479437321	3.801336446	0.139532057	-1.622502223	-6.390340423	TTGACATGCCTGCTGTGCGT
scchrXIV	56594	YNL307C	sc	41.80453951	1.377718436	18.31594998	0.67813223	-1.190559081	-5.945949188	TGTCGTGGGCCCTTTTGGCC
scchrXIV	56594	YNL307C	sc	15.69462815	0.648429271	16.5833081	0.714108193	0.079460982	-4.457984367	ATATCTTGAACGCTGGTTAC
scchrXIV	57296	YNL307C	sc	20.84621481	0.359835892	36.580758	0.512180967	0.811299523	-5.346987994	TACCAACGAGAGCTAGTAGC
scchrXIV	57371	YNL307C	sc	23.62303703	0.773629858	33.12664125	0.880898246	0.487797481	-4.745075262	CACTAAAACAGTTTGAAAAG
sp14	44040	YNL307C	sp	24.25209744	0.661316819	44.03319615	0.787021651	0.860482042	-4.945562388	TAGAGTATTAATGGCACATT
sp14	44040	YNL307C	sp	67.8129955	0.629885985	235.1420155	0.489666925	1.793898665	-7.113617214	GAAACGTTGAGAATGGAGCC
sp14	44040	YNL307C	sp	24.6073729	0.458868519	27.67082241	0.930556985	0.16927488	-4.724852333	GCCCCCTATACATAAAGTCA
sp14	44747	YNL307C	sp	23.64837129		8.176266195		-1.532226754		TGTCATACCCACGGTGCTTA
sp14	44750	YNL307C	sp	26.14020826	0.888857911	51.32920079	0.83837929	0.973509163	-4.962523745	GTGGCATAAGAATTTAGTAT
scchrXIV	58258	YNL306W	sc	15.66199164		9.136379201		-0.777573248		TGGAAGTAGTATATTTTAAG
scchrXIV	58258	YNL306W	sc	70.10070236	0.782991832	94.24878493	0.515570445	0.42704512	-7.087115526	TAGATCTGTCATGCGCCAGA
scchrXIV	58258	YNL306W	sc	18.9117181		1.779640858		-3.409622405		TAAATTTCTTTGACAAAAGA
scchrXIV	58258	YNL306W	sc	12.6289805	0.416012163	54.68757073	0.642160127	2.114474798	-4.297661282	AATTTCGTGTGGTATTCGTT
scchrXIV	58258	YNL306W	sc	22.0375962	0.618261506	21.96565568	0.355657099	-0.004717302	-5.953336096	CGGACTCGAAACGTTGGCGT
scchrXIV	58261	YNL306W	sc	22.74265796	1.135762553	17.46686774	0.87775572	-0.380779954	-4.69543757	CTCTTATTGCTAATATACAG
scchrXIV	58261	YNL306W	sc	66.38318303	0.557690728	131.8442996	0.315630229	0.989945484	-7.716438612	TTCGTTCGTTTACTAGGATT
scchrXIV	58261	YNL306W	sc	35.48186709	0.311926306	26.15273181	1.363001291	-0.440120275	-4.702223094	CGCCTCCCAAGTAGCTACAC
scchrXIV	58261	YNL306W	sc	23.39063855	0.281345994	25.82365947	0.506161089	0.142762213	-5.530190833	TATTGGGCACTCGTGGTTCC
scchrXIV	58261	YNL306W	sc	122.1692377	0.499495381	137.7048722	0.443558239	0.172698546	-8.105541802	GATAAAAGGTTCCTGGAAGC
scchrXIV	58261	YNL306W	sc	29.27984237	1.075130125	46.34950378	0.613188109	0.662646106	-5.577434255	TATCGTAGAAACACTTGCTT
scchrXIV	58261	YNL306W	sc	21.77238156	0.842191428	30.18055665	0.712983609	0.47112019	-4.932486503	TGTTCAGGCATTGCTGGGCA
scchrXIV	58618	YNL306W	sc	35.58696158	0.641420273	34.97225162	0.768033471	-0.025138077	-5.534035765	GTGACGACATCACGGGCTAA
scchrXIV	58621	YNL306W	sc	39.42036664	0.352890165	21.5864118	1.195323646	-0.868817743	-5.043467994	CAGAGAGGGGCGCGTGTTGA
scchrXIV	58621	YNL306W	sc	29.83576011	0.952918255	28.59911393	0.510927496	-0.061072083	-5.867780145	TTCTCATGCCTGGCGGATAG
sp14	45637	YNL306W	sp	79.40155292		27.58443329		-1.525312882		TCACTATGCCGACCCGTTAA
sp14	45637	YNL306W	sp	45.81871938		33.25335777	0.912056808	-0.462437112	-5.650669639	CATTGACATGGCAGCAACCG
sp14	45637	YNL306W	sp	67.26026104	0.525152696	82.84785991	0.424859464	0.300710053	-7.306624867	GTGATCTCAAAGAGACAACG
sp14	45637	YNL306W	sp	24.1950782		10.17729959	1.019128398	-1.249358789	-4.569305872	GTTAAACCTAATCGGTGCAA
sp14	45637	YNL306W	sp	133.9297036	0.340711291	243.778033	0.337663206	0.864092165	-8.631675268	TCCTCTATTTGTGGCGGAGG
sp14	45637	YNL306W	sp	150.2102167	0.40257886	185.4739131	0.514728412	0.304233344	-8.188955809	CAGCTGTGTAATGGCATTCA
sp14	45637	YNL306W	sp	14.34651128		16.27483544		0.181943004		CTTGTTTACGCCGTATCACG
sp14	45637	YNL306W	sp	43.29154098	0.592664126	30.5631128	0.817059131	-0.502293668	-5.727500854	AAATAGCGGGACTACGATCA
sp14	45637	YNL306W	sp	6.394540612	0.106697924	27.56418553		2.107882349		CGGACTTGAAATCATTGAAC
sp14	45637	YNL306W	sp	25.7887065		50.86642996	1.10746875	0.97997443	-4.541401518	CTTAAGGTATGAGCCGCCGC
sp14	45637	YNL306W	sp	21.33092152	0.311260244	70.82178891	0.943878419	1.731246993	-4.498201446	TTTATGTGCCAATCGGACTA
sp14	45640	YNL306W	sp	15.09303076	0.386162151	14.92697743	0.941371125	-0.015960473	-4.002975125	AGTTGGCGCGAATTAACATA
sp14	45640	YNL306W	sp	298.9114368	0.320377038	319.9209278	0.350095285	0.097997273	-9.737754749	ACTTAGACCCGAGTGCGTGG
sp14	45640	YNL306W	sp	56.69229588	0.787407964	13.22359	0.477685736	-2.100038796	-6.890947088	TTGTCCGTTCGATTGGCCGT
sp14	45640	YNL306W	sp	43.18731454	0.805863621	26.70461747	0.972011362	-0.693518392	-5.473490622	TGCGTATAGGCGGTGCGTCC
sp14	45640	YNL306W	sp	36.33607799	0.657455604	43.09614164	0.662540147	0.246156004	-5.77725102	ATGTGACTGAACAGGTCACA
sp14	45640	YNL306W	sp	26.82444012	0.775552784	29.69249391	0.775428241	0.146550213	-5.112410971	CAACCACTAACTGAAGGTCA
sp14	45640	YNL306W	sp	27.3516486	1.003237632	30.33115392	1.028593776	0.149172592	-4.732882558	TGGTTCGATGTGCCATGCTC
sp14	45640	YNL306W	sp	39.92950956	0.796643567	37.24588805	0.548095498	-0.100374191	-6.186884257	TTGCCGATGATCGAGCCCAT
sp14	45640	YNL306W	sp	39.07919128	0.813966374	17.82995765	1.286630627	-1.132097336	-4.924730771	CTATTTGGATAGTGGGAATT
sp14	45640	YNL306W	sp	15.71768768	0.236078783	24.1240057	0.665793422	0.618080491	-4.561170563	GTCCCCATGCATGACAGAGA
sp14	45640	YNL306W	sp	20.2151781	0.651197732	27.15795239	0.480548638	0.425935795	-5.394612645	CTGGTGCATAATACATCTTA
scchrXIV	69455	YNL298W	sc	96.07150838		42.8285143		-1.165537007		ATCTAAAGAATAAGGCATCG
scchrXIV	69563	YNL298W	sc	43.54708849	0.609968019	48.09108744	0.740931085	0.143193284	-5.877093093	CGTATGTGCGGTTAATGCTC
scchrXIV	69563	YNL298W	sc	14.49181433	0.459915272	20.76121214	1.091424118	0.518652451	-3.730954493	ACATTCAGCGGAATAGGTCC
scchrXIV	70551	YNL298W	sc	55.02265385	0.409245235	77.71428958		0.498154171		GCGAATGTATGACATCGTAG
scchrXIV	70995	YNL298W	sc	23.0771721	0.704354736	14.18059557	0.559966426	-0.702548321	-5.364982306	AAGGATTGAATGAGTTCGAT
scchrXIV	71222	YNL298W	sc	32.74694576	0.754282041	38.0014659	1.062939571	0.214694716	-4.945228869	ATGTTACGGCCTTTCCGTGT
sp14	56775	YNL298W	sp	50.10221727	0.787006814	7.736672195	0.318185064	-2.695089398	-7.298864527	AGCACGGTTTGTGGTGACCT
sp14	56778	YNL298W	sp	24.68645967		23.47059861	1.317182839	-0.072865314	-4.228192426	TATCTTGGTCCAGTGTTTGC
sp14	56778	YNL298W	sp	55.67885603	0.76606138	34.2691591	0.931427297	-0.700218779	-5.901542596	GAGATCTGTCGACTGACTAA
sp14	58215	YNL298W	sp	27.69604914	0.081327845	52.17229294	0.363122609	0.913603651	-6.253079619	GTATAGCGCATACGTGTTAG
sp14	58323	YNL298W	sp	31.0603301	0.688390787	38.97601738	0.583442298	0.327513519	-5.734339371	ACCAGTACCTATGCAGTTGA
sp14	58632	YNL298W	sp	27.65181375	0.93906229	20.31839756	0.76553311	-0.444587487	-5.174765526	AGATAAATTTCTCATTTTTG
sp14	58632	YNL298W	sp	11.8507828	0.314519241	24.83330983	1.043837137	1.067294201	-3.505013818	CAGTGAATAGAAAGCTCAGT
sp14	58632	YNL298W	sp	8.913976177		46.16857319		2.372770137		CAGATGTTACGTGAATAAGC
sp14	58720	YNL298W	sp	27.56508562	0.699963779	73.4091443	0.995835014	1.413117703	-4.79079153	TAAGTCCTTGACGACCTAGT
sp14	58804	YNL298W	sp	13.66680129	0.462768479	44.30862297	0.953579787	1.696911871	-3.841178155	TCTGGGTATTGCCCAAAAGA
sp14	58804	YNL298W	sp	35.39654369	0.956314157	22.45295163	0.704544317	-0.656703383	-5.650774228	TGACCTGGCGGATATACGTG
scchrXIV	71756	YNL297C	sc	26.62027951	0.027463723	6.852562289		-1.957810277		GAATAGTAACTGTGGAGACC
scchrXIV	71759	YNL297C	sc	40.31129724	1.28018946	21.35114808	0.664117037	-0.916870563	-5.92360289	ACCGCGATGTACCATTATGC
scchrXIV	71759	YNL297C	sc	21.28734386	0.32307298	9.422273147		-1.175848887		TATTACGCACAAAGCGATCT
scchrXIV	71771	YNL297C	sc	39.84938921	0.569874134	64.86308595	0.610337352	0.702840052	-6.028806918	TTCACGAAGGTAGATTTATT
scchrXIV	73447	YNL297C	sc	29.30949891	0.82813268	28.06810352	0.716908684	-0.062436715	-5.353435125	GATGAGGATGGACTTACGTT
scchrXIV	74687	YNL297C	sc	43.77760791	0.56854795	67.36740244	0.639463735	0.621857548	-6.09718677	CGTCGAGCAGCGTGTATTGG
scchrXIV	74687	YNL297C	sc	27.17765271	0.333146294	9.880464094	0.640558588	-1.459770145	-5.406946517	AGTGAGCACTTGGGGAACGG
scchrXIV	74941	YNL297C	sc	42.54209583	0.57539391	6.305785387		-2.754143134		GGAGGGAGCCTCTGCATTTG
scchrXIV	75535	YNL297C	sc	27.68121828	0.540738381	30.72273294	0.872493993	0.150399118	-4.98761843	ATCGTCACTTCTATATGACC
scchrXIV	75535	YNL297C	sc	23.00140959	0.59374198	36.45596747	1.220041595	0.664432712	-4.236720037	AAAGAAGCGCCTGGCAGTGC
scchrXIV	75938	YNL297C	sc	17.30109556	0.480653803	11.58173192	0.471981008	-0.579012388	-5.195990778	AGCGAACGGAGTGTTTCGAT
sp14	59182	YNL297C	sp	36.21212873	0.447204876	27.9688106	0.486293757	-0.372654085	-6.218501107	ATTTTCGTTGCTTCCGAGAG
sp14	59251	YNL297C	sp	23.187264		18.68622901		-0.311357144		AGAGGAGGGGTAATGAAACC
sp14	59269	YNL297C	sp	22.28669573	0.81677671	4.738676194		-2.233626749		AACAGTGACTGCAAGTGGTC
sp14	59398	YNL297C	sp	28.19563915	0.485831825	12.45046286	0.607231155	-1.17927267	-5.537082424	CTGCGGGATGAGAAGTCTAA
sp14	59401	YNL297C	sp	28.39033233	0.711333548	21.40376782	0.450151005	-0.407534953	-5.978846886	GACAGCACTTAGATGCATTG
sp14	59401	YNL297C	sp	138.0613115		3.946953965		-5.128425591		CTTTGCAACCAGTCTGCTGG
sp14	59965	YNL297C	sp	14.43252654	0.437220089	36.56157071	0.843511821	1.341004172	-4.096771782	CCCAACGGCGTACGTGTCTC
sp14	60075	YNL297C	sp	161.280976	0.469574134	127.2772809	0.57140973	-0.341601354	-8.140834958	ATGCGCATGAAGTCCTGATG
sp14	61200	YNL297C	sp	75.66564923	0.527327412	95.72104596	0.40748676	0.339197669	-7.536741498	TCCGAGGACCGTGTGTGTCC
sp14	61200	YNL297C	sp	23.30488046	0.642735323	46.19925219	1.041204597	0.987237387	-4.484306621	GATGTCCGAAAGCACTTCAC
sp14	61329	YNL297C	sp	51.73232791	0.803651421	54.45347213	0.697294313	0.07395793	-6.213154587	GATTGACTTGAGACACTGAA
sp14	61329	YNL297C	sp	27.051808		25.85215811	0.532851922	-0.0654403	-5.665846542	AGTTGTATTACAGGGCCATG
sp14	61396	YNL297C	sp	3.586627821		20.64787459	0.560425086	2.525293332	-2.678034605	TGCTCTTCTTGGCGGACCCC
sp14	61399	YNL297C	sp	22.77154341	0.804870316	30.28709442	0.692726404	0.411471103	-5.038802603	TCTTATGATGATCGAAAGAG
sp14	61693	YNL297C	sp	12.72165753	0.598174293	11.44931993	0.454668864	-0.152024747	-4.806326634	TAAGTAAATAGTGTCATGTA
sp14	63209	YNL297C	sp	12.75530148	0.576986364	35.51649537	0.595850013	1.47739223	-4.420003967	CACTACCAAGGCGACATTTG
sp14	63505	YNL297C	sp	209.6720562	0.581705692	232.2219895	0.416455755	0.147369989	-8.975755656	ACAAGCTGGGGTTAATGAAC
scchrXIV	82881	YNL292W	sc	52.88993192	0.900542515	33.45066065	1.249254504	-0.660958414	-5.403853794	ATACTTGCTCCGGATCGTAC
scchrXIV	82881	YNL292W	sc	27.26341948	0.171115214	20.11231128	0.328252009	-0.438887638	-6.376018872	TACTGGGGCGTAGCTGGAAG
scchrXIV	82884	YNL292W	sc	34.63000596	0.662061279	24.49405851	1.371955657	-0.499590797	-4.657716878	CGAGCCTATTGCCGCAGTAA
scchrXIV	82884	YNL292W	sc	31.65596004	0.829351377	0.872690269		-5.180863629		ACAGATCATCACCAGAAACA
scchrXIV	83110	YNL292W	sc	34.01979202	0.879264658	30.65951289	0.957786501	-0.150039545	-5.150526408	ATGGCTCTCCATAGTCTGAT
scchrXIV	83247	YNL292W	sc	16.98086847	0.292348508	18.12507086	0.767600195	0.09407639	-4.467411358	TGCCTAAAGAGCTCATCCCA
scchrXIV	83392	YNL292W	sc	13.06607833		17.58196239	0.583282322	0.42826991	-4.485488033	TTCAGCTCCGGCTGTGCGAA
scchrXIV	83395	YNL292W	sc	12.9655807	0.681575794	24.12588594	0.585318947	0.895895098	-4.469320032	CAGAGCGATTGATTGTCCTT
sp14	70728	YNL292W	sp	121.2826592	0.433645736	149.140953	0.577242598	0.298303174	-7.714979808	CCGCGTGCTGTGATGTAGTT
sp14	70728	YNL292W	sp	13.17811829	0.912781769	29.78237503	0.292861437	1.176314426	-5.491782335	TACAAGCAGCCTGATTGAAC
sp14	70906	YNL292W	sp	19.09657602		14.03039391	0.401702682	-0.444758475	-5.571042086	CGAGGGCGGCCTGCGTGCTT
scchrXIV	86806	YNL290W	sc	443.395787	0.326460156	423.4677291	0.210309542	-0.066343031	-11.04186504	TCTCCTGGCGAAACTCAGTT
scchrXIV	86806	YNL290W	sc	6.777866084	0.688013155	40.86929247	0.518457686	2.59211423	-3.70853298	TCCCAATGCATAACATAGGA
scchrXIV	86806	YNL290W	sc	20.40442055	0.913097674	20.45634162	1.074427194	0.003666418	-4.24724211	CACGCCATCATCCGAGCTCG
scchrXIV	86806	YNL290W	sc	16.24416484	0.349608976	34.74536517	0.326287652	1.096898971	-5.637633371	TATCCTCTCCCCAGGACAGT
scchrXIV	86809	YNL290W	sc	7.454933796	0.053434823	18.10532282		1.280146455		GACAGGGGGCAAACTGAACG
scchrXIV	86809	YNL290W	sc	8.087344733	0.545231974	9.316160577	0.862580184	0.204069397	-3.22893563	ATTTACCTGTTAGTATGAAG
scchrXIV	86947	YNL290W	sc	13.92177035		4.568189601		-1.607648246		TAGCGGGACTAGTTGTAACA
scchrXIV	86950	YNL290W	sc	29.87206184	0.618465769	17.027724	0.321280135	-0.810911208	-6.538821231	GACCCAAGCAACCCATCGTA
sp14	74328	YNL290W	sp	41.15804911	0.73718612	27.36189787	0.970778365	-0.589006299	-5.405888833	ACAGGACGATGAGCCATCGA
sp14	74328	YNL290W	sp	13.30220885		14.38536457	0.017334889	0.112935956	-9.583771534	CTAGTCCCGATTAGCCCGCT
sp14	74331	YNL290W	sp	23.77214635		7.58188191		-1.648644276		GGCCAGTCATGGCGACGTTC
sp14	74331	YNL290W	sp	46.52852498	0.732582688	52.71719756	0.545844452	0.180158226	-6.413481753	TCGGACGCATGTCTCGTTAT
sp14	74331	YNL290W	sp	18.4224286	0.037560729	5.236141612		-1.814887242		GGTAATGTTAAGCAAACGTA
sp14	74367	YNL290W	sp	31.48289521	0.816677534	8.05038352	0.859523385	-1.967438799	-5.194887517	GACCGGACTAGTATGACGGA
sp14	74527	YNL290W	sp	51.6948073	0.605404377	16.35962	0.666265459	-1.659880132	-6.277778457	TGGGACCGGTGGGATTCGGC
sp14	74530	YNL290W	sp	38.83847447	0.295375611	23.09594657	0.219185274	-0.749846859	-7.469191848	TTGACTAAGTGGGCCGTCTA
sp14	74746	YNL290W	sp	135.9298371	0.368102485	105.8164738	0.456539579	-0.36129792	-8.217906515	TGCTCAGAAAGACCTTGAGT
scchrXIV	92234	YNL287W	sc	14.03273648	0.784351727	23.88194173	1.376286292	0.767123768	-3.34994386	GGTACTGAGTCCGCACCAGG
scchrXIV	92414	YNL287W	sc	46.2916527	0.764573986	47.02739946	0.606863988	0.022749485	-6.253235047	GGAAGTCGTTTCGATGAGTT
scchrXIV	92414	YNL287W	sc	31.96730585	0.998796547	29.74532681	0.790153618	-0.103934132	-5.338320188	TTGTGTAGTCCAGTTTGCCA
scchrXIV	93593	YNL287W	sc	13.15096868		46.43086955	0.869127945	1.81991523	-3.919456687	TGCATCAGGTATAGTGAACA
scchrXIV	93593	YNL287W	sc	53.37757852	0.79115942	96.75565437	0.378950984	0.858112115	-7.138078796	TACAACTTCGCGTTCGTAAG
scchrXIV	93596	YNL287W	sc	66.90568786	0.685486043	85.92477162	0.654836986	0.360945248	-6.674849245	AACCCTCGGCTATCATGTAA
scchrXIV	93737	YNL287W	sc	72.32287289	0.699419012	120.9802569	0.56636174	0.742247737	-6.996584369	CGGCGTTCCATGGTACGCCT
scchrXIV	93737	YNL287W	sc	16.87277374	0.117305097	15.76659259	0.286271152	-0.097826255	-5.881171054	GTCCTAATTTCCGCAAAGCG
scchrXIV	93737	YNL287W	sc	1.740221294		18.97951136	0.474492086	3.447100168	-1.874814846	CAGTATGATCCGCTCTTAAC
scchrXIV	94467	YNL287W	sc	23.85334937	0.202084397	10.72322161	0.491608641	-1.153453452	-5.600537772	TAATGGTCGAGAGTCTGCGG
scchrXIV	94676	YNL287W	sc	31.1753994	1.179624764	12.8629832	0.597924706	-1.27718277	-5.70430041	TCCAGTCCTCGCGTTCTTCA
sp14	79744	YNL287W	sp	11.44161306	0.69771181	21.71723708		0.924550112		TAATAGGATGTAGACAATAC
sp14	80678	YNL287W	sp	48.00631514	1.087837859	75.02572119	1.144875093	0.64416108	-5.38996209	ACTGCGTTGGGCTTGCGTAA
sp14	80678	YNL287W	sp	35.04996441	0.495991984	62.75070029	1.553062815	0.84021858	-4.496224892	GCTAGCTTAGGCGTAAGCGC
sp14	80681	YNL287W	sp	31.51142197	0.692325142	44.28989706	0.737031529	0.491102786	-5.418004712	CGGACTGCGGCATTGCGGAA
sp14	80755	YNL287W	sp	22.90571687	0.668045245	62.79088601	0.918647508	1.454847455	-4.64005251	TCTCACTAGTTCTTCTCGCA
sp14	81103	YNL287W	sp	3.586627821		25.58885145		2.834815442		ATTCGAACAAGGACTCACTA
sp14	82180	YNL287W	sp	27.79897464	0.58758677	15.69687386	0.884614319	-0.824554405	-4.973839265	CAGGTTGCTATTGCCATCAG
scchrXIV	95298	YNL286W	sc	14.94169949	0.02959538	11.13541372		-0.424189091		TAGCTACTTAATATGTAGCG
scchrXIV	95298	YNL286W	sc	29.70860008	0.62617115	14.95845413	0.400571358	-0.989919536	-6.212677546	TGTTAGGGATGAAGAATCAT
scchrXIV	95298	YNL286W	sc	14.40350539	0.495849927	55.12849272	0.909337812	1.936378193	-3.985459811	AGTAAGGCAGCTGATTAGCT
scchrXIV	95301	YNL286W	sc	29.08699709	1.120964732	22.40996092	0.2305659	-0.376234229	-6.979051391	TGCACCGACGGCGGAGCACT
scchrXIV	95655	YNL286W	sc	16.38913391	0.580537639	20.80011542	0.441249908	0.343851918	-5.21499983	ACATCTGGCGTTCAATGACC
scchrXIV	95655	YNL286W	sc	24.79524706	0.038399625	19.24347703	0.669368659	-0.365694103	-5.211118788	CTAGGGCCTTATGAGTCTCT
scchrXIV	95658	YNL286W	sc	15.67267268		3.157563172		-2.311367723		ACAGCTGTCGCCCCTACCTA
sp14	83197	YNL286W	sp	26.15772999	0.306529131	28.32206603	1.039504828	0.114689164	-4.653268983	AAAGCTAGAAGCCCCAATTG
sp14	83200	YNL286W	sp	12.69276959		23.68172379		0.899767196		GTGCGCAACGTACAGAACAG
sp14	83200	YNL286W	sp	34.95866757	0.832225967	27.04881216	0.830399576	-0.370084958	-5.395700682	TGAATGTTTGATCTACTGAC
scchrXIV	109607	YNL280C	sc	37.08479904	0.557846514	12.10371794	0.853338225	-1.615377678	-5.441566466	CCTTGCACACAGATAGGCGC
scchrXIV	110111	YNL280C	sc	54.97234936	0.717747386	93.00347353	0.805634864	0.758578462	-6.09243621	GTGAGGGCAGGGAACGTGGG
scchrXIV	110111	YNL280C	sc	28.12360554	0.910547127	36.38455353	1.067269444	0.371544543	-4.719785212	GGATGGCCACCGGCCGGATC
scchrXIV	110111	YNL280C	sc	55.49644177	0.596221346	94.38664596	0.525301668	0.766187484	-6.723105299	TGCATAGTGCACTGTTACTA
scchrXIV	110111	YNL280C	sc	23.30946327	0.411190756	19.14384899	0.768719735	-0.284034863	-4.922314267	GTAGACAGCATAGGCGGCTC
scchrXIV	110278	YNL280C	sc	18.53997688	0.477661716	18.14898252	0.677169995	-0.030750775	-4.774977585	CAGGGCGATTCTTGTGAACT
scchrXIV	110278	YNL280C	sc	51.00408414	1.003650872	54.56897251	0.77972954	0.097468104	-6.031495173	CTATCACACCTGTGACCAAT
scchrXIV	110278	YNL280C	sc	40.10859528	0.920543696	20.13379502	0.850659825	-0.994292308	-5.55918531	CCAAGGGGGTACGACAGTGA
scchrXIV	110278	YNL280C	sc	19.22945878	0.103072552	17.51450093	0.891481842	-0.134768278	-4.430968935	ACCTAAGTAAAGTTTTGTTA
scchrXIV	110278	YNL280C	sc	26.05102996	0.673700017	39.82509926	1.035020169	0.612337545	-4.653609626	TCACTTTCAGCGGGCAATAC
scchrXIV	110281	YNL280C	sc	9.203972557	0.453089044	15.97075905	0.879266436	0.795104295	-3.387884378	CCAATATTGCTAAAATAGAG
scchrXIV	110281	YNL280C	sc	56.77461626	0.630235539	62.14479849	0.709132176	0.130387593	-6.32304768	GCTCCAGGTGAGCTGTTGCT
sp14	92764	YNL280C	sp	13.26779252	1.007010524	9.957927551		-0.414010932		GTTCCTTTGCTGCATCCACT
sp14	92764	YNL280C	sp	16.28117374	0.639928722	15.97186543	0.808136045	-0.027671888	-4.332462716	CAAGGATACACATGCGGTTA
sp14	92767	YNL280C	sp	30.86221484	0.441456153	10.3799213	0.570541266	-1.572046097	-5.757366554	TATGCAGTGGCTAGGGTTCC
sp14	93391	YNL280C	sp	29.12771846	0.667741285	18.75663138	0.515593588	-0.634991953	-5.820014569	CAAATCATATTCGGTCTAAG
sp14	93601	YNL280C	sp	36.72250839	0.766262258	31.42371523	0.897378169	-0.224810847	-5.354804711	TAGGGGATGAATTGTGAATG
sp14	93771	YNL280C	sp	101.8740135		16.11149906		-2.660623451		AAGCAGCGTCGCCCCTCTGC
sp14	93771	YNL280C	sp	220.516803	0.417042673	292.2319032	0.281318533	0.406225096	-9.614468279	ATTCGCAATGAGGGGAGCTA
scchrXIV	113328	YNL278W	sc	21.75276617		1.050964231		-4.371413398		GTCCGCTATTGGCCCAACTC
scchrXIV	113533	YNL278W	sc	22.7609123	0.56787941	12.18373659	0.994571405	-0.901601728	-4.516339622	GAGAGTTGCTCCACCGGCGC
scchrXIV	113536	YNL278W	sc	23.77214635		12.3205581		-0.948204558		GAACCCGGGTATCTGTGTAT
scchrXIV	113536	YNL278W	sc	18.74864352	0.41082555	20.63149345	0.705525024	0.138062038	-4.731945155	AAGCGCATTGTGATGTGCTG
scchrXIV	114787	YNL278W	sc	33.583338	0.371220344	30.06562292	1.128573125	-0.159630784	-4.895173828	TGTTTGGTAACCGGATGACG
scchrXIV	114790	YNL278W	sc	13.43371944		12.7186363		-0.078914812		AAGATGTCCACCGCTAACCC
sp14	97209	YNL278W	sp	21.49055614	0.743818573	39.15078055	1.139191558	0.865338253	-4.237620553	AACATCGGTTTTCAAAACTA
sp14	97209	YNL278W	sp	38.29213555	0.617056048	14.86578819	0.820722648	-1.365052164	-5.544009546	TACGTTCCGTTACACCATGA
sp14	97815	YNL278W	sp	25.1263945		26.87850607	1.214753068	0.097249287	-4.370468686	ACACGTCCGACGGGGTGTGC
scchrXIV	117401	YNL277W	sc	38.42860335		23.74653286	0.668017835	-0.694463658	-5.846150113	ATTGATTAGTCCTACTATGA
scchrXIV	117661	YNL277W	sc	2.391085214		26.18079759	0.549032505	3.452771598	-2.122702074	GTTGCACTGCGGAACCGAAG
scchrXIV	117661	YNL277W	sc	11.70391591	0.60223542	7.235881273	0.634952992	-0.693750667	-4.20419771	AGCTCTAGCAGGTTTCGTTA
sp14	100858	YNL277W	sp	9.661360001		17.61408488	0.128246662	0.866431331	-6.235233107	CGCTCACGCTACTAGACGGG
sp14	100858	YNL277W	sp	95.7959346	1.111074108	130.3379528	0.447403366	0.444220903	-7.74224451	GGGGGGGCACATGCTGTTAT
sp14	101115	YNL277W	sp	109.6067681	0.623912673	92.35681426	0.43104569	-0.247046571	-7.990280371	GGCATTGATTACCTGAGCTG
sp14	101115	YNL277W	sp	15.458176		25.09468358	0.30205851	0.699011658	-5.677398255	AGGCTGTGTTCTAGCGTGCG
sp14	102118	YNL277W	sp	27.23997471		7.104517137		-1.93891686		TGCGGCTGAGCTTACCATGT
scchrXIV	119509	YNL275W	sc	22.97751845	0.900083653	22.72091274	0.630423837	-0.016202205	-5.1877571	TTTTTTAGGTGGGTACTAGC
scchrXIV	119509	YNL275W	sc	13.05322359	0.448454728	8.553380009	0.465161556	-0.609839592	-4.810530455	TCCGTTTAGGAGCTCCATGT
scchrXIV	119512	YNL275W	sc	16.02012161	0.200049213	51.77281547		1.692309677		AACGTAGTATTCGTTCGCGA
scchrXIV	119551	YNL275W	sc	233.8454106	0.274683204	281.5638636	0.31421762	0.267907073	-9.539575316	TGTTATAAAAACTTGGATTA
scchrXIV	119551	YNL275W	sc	60.59366706	0.661915427	78.12003661	0.557622521	0.366525607	-6.763734379	TCTCTCACTACAAGACGCAC
scchrXIV	119551	YNL275W	sc	17.67736567	0.801090189	14.81261264	0.845667028	-0.255077172	-4.385669755	TTGGGACCAGCAAACACCAA
scchrXIV	119551	YNL275W	sc	20.47505486	0.661837	24.56318137	0.709214738	0.26263011	-4.851500991	AAGTCCTGAGGCGGACGAAG
scchrXIV	119893	YNL275W	sc	29.29100675		12.80174827	0.871484534	-1.194116935	-5.070838908	GGCAGACATAGGTCTCATTG
scchrXIV	120025	YNL275W	sc	67.49813304	0.670377386	70.1732996	0.490074203	0.056074602	-7.105703581	AAATGCAACTTCCACACCCG
sp14	102957	YNL275W	sp	27.24046546	1.098005458	22.09823497	0.683604523	-0.301820212	-5.316445603	GGTATGTTATATTGCGGCCG
sp14	102960	YNL275W	sp	15.458176		3.157563172		-2.291486595		GCGAGGAATTTCTTTATTGG
sp14	102960	YNL275W	sp	41.14971796	0.861538304	32.16514514	0.991563244	-0.355384344	-5.375033939	TGTTTATGCCGCATACATGG
sp14	102996	YNL275W	sp	37.23853463	0.470404305	55.31328283	0.664682773	0.570829666	-5.80798653	TGAGGTATCCAGACTAAGCT
sp14	102999	YNL275W	sp	39.14310948	0.477040008	16.00112906	0.753405703	-1.29058466	-5.699187601	AAACCAGCTTCTTCCGTGCG
sp14	103167	YNL275W	sp	14.00767685		8.516409732	0.527645519	-0.717900441	-4.730504868	TTATCAAAGGCGCGGTTCTG
sp14	104294	YNL275W	sp	16.16179285	0.361132501	7.550847912	0.596973944	-1.097876683	-4.758775474	GTAGGTGAACGCACGGGTAG
sp14	104385	YNL275W	sp	46.87563201	0.130800408	20.6106271	0.311046475	-1.185449741	-7.235564176	CCGGTGTAGCCCATCGAATC
scchrXIV	123297	YNL273W	sc	31.08410778		65.25548568		1.069922017		TAAATTTCCCCCTGTTGGGG
scchrXIV	123630	YNL273W	sc	20.01254488		25.69710858		0.3607014		TTGTCCGTGCACACCGCATA
scchrXIV	123633	YNL273W	sc	259.2940231	0.388239055	243.2072147	0.37801232	-0.092402925	-9.42193998	AGATAGTCATTTCGCATGCG
scchrXIV	123633	YNL273W	sc	33.59497666	0.410160899	24.56954358	0.527340266	-0.451374471	-5.993367558	TCGCGTAGCAACGTAAGTCA
scchrXIV	123633	YNL273W	sc	26.01449675	0.658265231	16.78012673	0.882458021	-0.632562187	-4.881644338	TCCGTATGACACGGCCCTCT
scchrXIV	123775	YNL273W	sc	31.65497997	0.747562587	26.04687394	0.938496707	-0.281322247	-5.07593699	GCCCGAATCTCATACATGTT
scchrXIV	124333	YNL273W	sc	12.72997402	0.948858867	25.74161171	0.493986896	1.015872911	-4.687612892	TCCGGCCAAAGCGACAGTGA
scchrXIV	124431	YNL273W	sc	17.11658008	0.705215681	7.104655953	0.050180372	-1.268557785	-8.414055593	CAAATTCACCTCGAAATCAG
scchrXIV	124431	YNL273W	sc	37.5488825	0.73129726	56.0909548	0.441933403	0.578998169	-6.408797184	AGTCTGGCAGTTGCTGCCTT
scchrXIV	124434	YNL273W	sc	28.53136626	0.61510953	21.32953206	0.565201337	-0.419696519	-5.657640145	ATGCATTGATGCTTCACCTA
scchrXIV	124489	YNL273W	sc	45.11796676	0.911637542	40.07186592	0.778413674	-0.171112365	-5.85702119	CCTCTTTATAATCACGTCAT
scchrXIV	124836	YNL273W	sc	28.42514688	0.678284956	23.94693846	0.296826473	-0.24732658	-6.581404229	CCTGACATAAAGCAATTGGG
scchrXIV	124836	YNL273W	sc	19.77260039	1.159015573	37.31271252	0.920414419	0.916164624	-4.425075225	TGGCATCGAGATGCCTTGAT
scchrXIV	124836	YNL273W	sc	19.55722188	0.745137624	12.69567219	0.224772531	-0.623364666	-6.4430919	CCAGCAATGTGCATAGATGC
scchrXIV	124836	YNL273W	sc	17.76749424	0.600516685	10.62585119	0.854389265	-0.741661818	-4.378202901	ACGAGCCGGTACGCTACTTG
scchrXIV	124954	YNL273W	sc	36.95058015		6.634146671		-2.477614202		ATACCCTTGACATCGGTTTG
scchrXIV	125884	YNL273W	sc	22.64732653	0.69764874	13.45555928	0.534728784	-0.751138395	-5.404389605	ATCAATTGATTATCCATGGA
sp14	106755	YNL273W	sp	122.7545767	0.453027596	154.5518121	0.215147333	0.332313755	-9.156236141	GGGATTTATCTGTGGCCGTG
sp14	107088	YNL273W	sp	28.64890969	0.408647417	28.57363703	0.974782076	-0.003795551	-4.877256701	AGGTAATTAAGCTGCTTGAG
sp14	107088	YNL273W	sp	35.3123759	0.746146911	21.1342341	0.763944002	-0.740592062	-5.530563192	GACATTACTGCATGATGCAA
sp14	107091	YNL273W	sp	57.81035241	0.615555363	64.04617058	0.616919936	0.147784445	-6.550100788	AATGTGTCAGATCCTCGCAG
sp14	107091	YNL273W	sp	33.81476		9.806660966	1.111095534	-1.785819207	-4.927598342	AAAGTCGGTGTCCATAACGA
sp14	107091	YNL273W	sp	16.96692901	1.246551047	12.44712194	0.636326222	-0.446913265	-4.736815078	AATATTTTTAGAACCCGCAC
sp14	107889	YNL273W	sp	27.81614805	0.573697355	17.55629987	0.542715354	-0.663933833	-5.679583115	CAGGCATCATGTACTTACAC
sp14	107889	YNL273W	sp	23.52256086	0.622643538	21.32371168	0.552996733	-0.141586551	-5.410630365	GGCTCTTGAGTTAGCGATGG
sp14	107892	YNL273W	sp	3.586627821		23.16202018	0.347177013	2.691061138	-3.368884712	TTCTACGCTGAGTCGTGCTC
sp14	108229	YNL273W	sp	14.78023206		9.05266141		-0.70725502		AATGGAACTCGAGTGGTATA
sp14	108294	YNL273W	sp	59.44100659	0.485467684	15.87097694	0.534782248	-1.905067611	-6.79636316	CGCATGTACAGACGTATCCC
sp14	108409	YNL273W	sp	10.34616244		4.28285143		-1.272452211		ATAATACTGAGGTGGGCACG
sp14	108597	YNL273W	sp	110.1745336	0.80843277	142.06275	0.354656212	0.366737528	-8.279153858	GGACAGTTTGATCGAAAGCA
sp14	108597	YNL273W	sp	175.1936488	0.256229514	193.4100003	0.337788929	0.142711917	-9.018612715	ATCAATAGATTCCTTGAGGT
sp14	108597	YNL273W	sp	12.72619775	0.702256142	28.40123037	0.803227976	1.158151986	-3.985848116	TTTTGGCGCACTTGCTTTTC
sp14	108600	YNL273W	sp	42.63103729	0.612653889	15.63742367	0.55524179	-1.446901317	-6.262644193	TGTATTGGCACACCATGCCC
sp14	108600	YNL273W	sp	27.59701621	0.690156482	47.60984155	0.520426723	0.786747536	-5.728673437	ATTTCCCTCTCGGAGGTGGG
sp14	108904	YNL273W	sp	14.61360035		7.709132575		-0.922671215		CCTAGCATGGTGCTTCCTCC
sp14	108982	YNL273W	sp	28.71176677	1.240501831	26.95922607	0.759068944	-0.090863028	-5.241267372	GAAGCGTTATCCCTCCGGCT
sp14	108985	YNL273W	sp	9.67765197	0.111597386	15.469037	0.746086873	0.676654424	-3.697241527	TTGATAGCGTGATAAACGTA
scchrXIV	128066	YNL272C	sc	33.92052522	0.601606516	26.50636469	0.965630624	-0.355819688	-5.134543268	TCCTACAAGCAGTACCTGCA
scchrXIV	128898	YNL272C	sc	6.960885175		19.34007242	0.645711854	1.474250515	-3.430308359	AGATGTCATTCTATGCTAGT
scchrXIV	128898	YNL272C	sc	36.92059461	0.308136699	43.11192393	1.018262955	0.223661159	-5.180243713	TTTGAATCCCCCCATTGTCT
scchrXIV	128901	YNL272C	sc	33.99453374		32.28275117	0.220092567	-0.07453925	-7.271048546	ACCTAGGTCTGGTTAGGGAA
scchrXIV	128901	YNL272C	sc	14.1974248	0.636152582	45.21230422	0.618162088	1.671086176	-4.521500283	TATCGCTTCGGTCAGAACTC
scchrXIV	128901	YNL272C	sc	21.254992		37.31927325	0.031704302	0.812119175	-9.388907396	AACACCAACGTTGGCTGGGG
sp14	111740	YNL272C	sp	4.782170428		3.621064564		-0.401251646		ACGTAATTGTTGTTGGGCCC
sp14	111816	YNL272C	sp	3.4384942		13.9630443		2.021764703		ATTGATCCGTACCCAATACC
sp14	112176	YNL272C	sp	67.58869349	0.528956136	73.45319839	0.532865009	0.120043385	-6.986868015	GCTACGCGCATGATATATGA
sp14	112374	YNL272C	sp	197.9274439	0.386202854	252.5470785	0.413211279	0.351580687	-8.903876317	AGGCTGAGGTTGTACTACGG
sp14	112374	YNL272C	sp	23.91085214		11.62271893	0.618675751	-1.040717945	-5.272338248	TCTAGGTGGGGAGGATCCTC
sp14	112377	YNL272C	sp	19.98308984	0.725385415	12.26541411	1.291224966	-0.704183731	-3.95196739	TAACCTATGACCTTTGGCCC
sp14	112377	YNL272C	sp	28.08244091		13.82238175	0.972792824	-1.02266211	-4.851391943	TTCCGAGAATCTAACCTCTT
scchrXIV	130192	YNL271C	sc	15.87323652	0.165485336	37.29583604	0.691562514	1.232418247	-4.520592839	CTATGTCTCATGGTTCGCTT
scchrXIV	130195	YNL271C	sc	24.32720114	1.040950107	19.2029919	0.94884758	-0.341239241	-4.680250181	GGCATATCTCTGGTATGCGC
scchrXIV	130195	YNL271C	sc	58.61080532	0.653531339	43.74613048	0.703845839	-0.42201125	-6.379763375	AACAGCAATCATAGCCTCCA
scchrXIV	132482	YNL271C	sc	59.83787392	0.210363876	9.472689516		-2.659212913		CCTAGCACAGTTGGCAGACT
scchrXIV	132517	YNL271C	sc	28.58051882	0.470126113	34.06120383	0.558710538	0.25309732	-5.676787264	AGAAAACCTTCCCTTAGTGA
scchrXIV	132673	YNL271C	sc	39.00844224	0.485786725	21.38489907	0.256349381	-0.867193989	-7.249531162	AGTTTAAAGACTGGCAGCCC
scchrXIV	132673	YNL271C	sc	17.69046607	0.537107695	28.38271336	0.778716353	0.682040458	-4.505730324	AGGTCGTCAGAGATGCTCAT
scchrXIV	132676	YNL271C	sc	17.70444167	0.435466416	54.34035015	0.305564827	1.617912515	-5.85648905	TTACACGGGCCGGCTTGGTT
scchrXIV	133513	YNL271C	sc	9.661360001		32.36502251		1.744137315		TGGAGCGTAACGTTGGTAAT
scchrXIV	133513	YNL271C	sc	31.55604129	0.768157601	28.94383461	0.647035283	-0.124660161	-5.607928035	AACCATTTAAGAAGGTGTTT
scchrXIV	133664	YNL271C	sc	7.173255642		5.45084413		-0.396148381		TTGACTCGGGTGTTCCGTTG
scchrXIV	133664	YNL271C	sc	34.56444291	0.680388608	14.62213912	0.610193229	-1.24113429	-5.823878693	CTGTTTTGCAGTTTAGACCC
scchrXIV	133667	YNL271C	sc	28.84931332	0.602699035	10.26208031		-1.491213759		CTTTTACAGCAAATAGGTAG
scchrXIV	134537	YNL271C	sc	40.80699453	0.67907308	33.80199156	0.411874494	-0.271708209	-6.630467862	TGAAACGTGTGCCGGAAGGT
scchrXIV	134725	YNL271C	sc	81.79869442	0.710737867	35.77137504	0.713892048	-1.193272241	-6.840228074	TTGAGCATATCTGTACTGAC
scchrXIV	134725	YNL271C	sc	14.62130674	0.000745384	5.918095708	0.660784786	-1.304867321	-4.467747974	ATTCGTCTACTCATACCGTA
sp14	114018	YNL271C	sp	20.20028139	0.272545984	19.51070587	1.193466528	-0.050109416	-4.08114538	GATCCTGCTAGGGTCATGTA
sp14	116153	YNL271C	sp	44.39441075	0.634106844	17.23573457	0.758571682	-1.364975267	-5.870948727	TAACGACGCGCAATGGGTAG
sp14	117141	YNL271C	sp	31.59207819	0.555270786	32.59243876	0.778709038	0.044974463	-5.342334662	TGATCCCCGCTACAAGGCCC
sp14	117141	YNL271C	sp	31.37005747	0.786597357	11.56766557		-1.439290423		GGTGACGCTGAAGGAAGTTC
sp14	117141	YNL271C	sp	26.87589779	0.82994796	23.52533393	0.605571017	-0.192097747	-5.471872979	TTCCAACCGCACTTACGCAG
sp14	117924	YNL271C	sp	35.78784765	1.272482275	12.6496092	0.538905049	-1.500376965	-6.053294865	CATAGGCTGTGTCACGCAAA
sp14	118587	YNL271C	sp	12.15170461	0.474663002	42.09043103	1.081830799	1.792333578	-3.489611925	TCCGCTATCTATTATCCCTG
sp14	118605	YNL271C	sp	38.80613257	0.497086448	15.50829527	1.148188406	-1.323244552	-5.078853363	TCGTGCAGGTATTCATAATG
scchrXIV	144863	YNL265C	sc	99.91314114	0.551335959	108.1097027	0.403559512	0.113749661	-7.951749193	ATGCGGTTTGGCATGAGGCG
scchrXIV	144863	YNL265C	sc	36.00857933	0.756855332	29.58497465	0.704687646	-0.283476022	-5.675212948	GCAGGGTACTGCTGCCCTGG
scchrXIV	144863	YNL265C	sc	25.73789715	0.72066486	46.86786035	0.511750726	0.864704747	-5.652309134	AACTGAAGTTGATGTAAGTG
sp14	127725	YNL265C	sp	35.08923063	0.665010656	32.64742029	0.935157502	-0.104059317	-5.229675136	TGATTACATTTCACATTCAT
sp14	127725	YNL265C	sp	17.2340766	0.565216335	25.33877397	0.935565577	0.556082719	-4.203281411	TGCTCCCAGATGCCCAGCGG
sp14	127835	YNL265C	sp	18.49897753	0.403263317	43.21741574	0.726064764	1.224167274	-4.671203481	CATTTCTAACCAGTTCGGGA
sp14	127838	YNL265C	sp	13.66147338	0.4185841	25.37098632	0.7077627	0.893066521	-4.270703543	ACTTAACACTGAAGGCAGTC
sp14	127877	YNL265C	sp	26.87671945	0.125242004	5.236141612		-2.359781034		TGGTTGGCCCATTATGCGGC
sp14	127880	YNL265C	sp	18.3410342	0.810483614	16.07320677	0.798461778	-0.190417201	-4.521707833	GGTTTGAATCGTAAGTGGCA
sp14	127880	YNL265C	sp	42.84966979	0.477244335	83.02294235	0.588440579	0.954225976	-6.186243537	TGAATAATGCCAGCGTTCGC
sp14	127880	YNL265C	sp	20.31257284	1.219463255	31.22901757	0.636694037	0.620514198	-4.995628923	GATACGCACTCTAGCACGGA
sp14	128253	YNL265C	sp	13.95110139	0.325003029	10.92769147	0.625953668	-0.352390366	-4.478179336	CTTTTAATAGGTTGTGACTA
sp14	128454	YNL265C	sp	6.30117206	0.953273434	10.34960125	0.168346003	0.715883075	-5.226118827	GGCAGGGAAGCTATGGTATT
sp14	128568	YNL265C	sp	22.2775308	0.646567878	12.84187209	0.337457348	-0.794733802	-6.044740358	TGTTGAAACTCGACCTCTTG
scchrXIV	148323	YNL262W	sc	17.204733	0.595212391	18.50948415	0.530419327	0.105459185	-5.019528348	ATTGCACGGATGTCGGTTAA
scchrXIV	148326	YNL262W	sc	25.17068069	0.268723598	12.87175213	0.592628494	-0.967535782	-5.408472427	AGAGAGACGGTGGGAGGTCC
scchrXIV	149103	YNL262W	sc	15.14970342	0.789119041	9.614362134	0.564598544	-0.656026501	-4.745920333	GGCGTACTTGTTCATGTTGG
scchrXIV	149106	YNL262W	sc	11.20101252	0.659481539	6.703322376	0.650963853	-0.740680928	-4.104907905	GAATTAAACAAATTTACTTT
scchrXIV	149106	YNL262W	sc	15.54205389		15.01210854	1.134152879	-0.050050543	-3.776490141	TTTAGCGTGGATTCCATTCA
scchrXIV	151377	YNL262W	sc	343.2295495	0.247895103	423.609022	0.332744695	0.303559553	-10.01054238	ACATCCCCTACACCTGAAAG
scchrXIV	151380	YNL262W	sc	13.66913648		78.9390793		2.529817586		CTGATGGTGCATATCGTGGC
scchrXIV	152866	YNL262W	sc	114.9635005	0.429378715	175.4162823	0.361938821	0.609606771	-8.311214324	ATAGTCGATTTCCGACCTGT
scchrXIV	152869	YNL262W	sc	15.78478445	0.411235648	22.52697499	0.671476644	0.513119036	-4.555053529	AGCAACAGGGTCTTGGACCT
scchrXIV	153052	YNL262W	sc	30.8388718	1.043595081	18.47934331	0.6341042	-0.738836498	-5.603886245	TGTGGATCTCTGTGGCAAAC
scchrXIV	153118	YNL262W	sc	126.9517627	0.411936215	157.2895316	0.345280646	0.309142229	-8.52229524	TATGTTTAGCGTTGCCAGAT
scchrXIV	153120	YNL262W	sc	21.48572676	0.391218918	33.07396681	1.447628099	0.622317511	-3.891615656	AACAAGCTTGTAATGAATTG
scchrXIV	153594	YNL262W	sc	21.95512492	1.12859818	39.04305269	0.297529391	0.830508116	-6.205381745	GACCCTTTAGTATCGCAACG
scchrXIV	154270	YNL262W	sc	44.82020513	0.506564191	38.50841423	0.789314926	-0.218975537	-5.827404411	GGCGCGTCACATCACCTCGT
scchrXIV	154813	YNL262W	sc	44.64330374	0.535419419	25.40035203	1.007590047	-0.813595303	-5.469463113	ACGACTTTCTTTATGCTAGA
scchrXIV	154813	YNL262W	sc	33.39344355	0.552033356	29.81171651	0.740604128	-0.163685427	-5.494718471	TCTCTCCAATGGGTCAGACT
scchrXIV	154816	YNL262W	sc	13.66913648		6.228743002		-1.133909154		TGGACCCTGTCTAGTGCACC
scchrXIV	154816	YNL262W	sc	28.85210422	0.673592878	19.21488722	0.360525887	-0.586452031	-6.322429878	AATAAGGATCAATGCTTGCC
sp14	131745	YNL262W	sp	34.57172443	0.580058732	55.39438252	0.508914554	0.680147115	-6.086025307	TTAAAATTTGCTTTATATGA
sp14	131745	YNL262W	sp	15.96750319	0.412290764	30.274028	0.784105794	0.922941901	-4.347946609	AAAGAGTTACCCTTCGTCTG
sp14	131962	YNL262W	sp	24.66075703	0.741854826	32.87259671	0.744395537	0.414668336	-5.050003872	CACGTTACGATCCCAGATCA
sp14	132591	YNL262W	sp	13.79154996	0.556059982	14.99896138	0.694902097	0.121078	-4.310831059	CATGCACATTCAGGTGGGTC
sp14	132594	YNL262W	sp	37.86847966	0.852360131	54.06110146	0.618765436	0.513593405	-5.93546108	CCATGGTCAAGTGGACTAGA
sp14	132594	YNL262W	sp	31.36687788	0.534978578	34.18345232	0.716781467	0.124056171	-5.45156479	TAACGTACTATCCCAAGGTC
sp14	132594	YNL262W	sp	20.71792588	0.610244489	15.47640951	0.402769858	-0.42080877	-5.684780047	TACGGAACTGGAGAACAAGC
sp14	132594	YNL262W	sp	8.913976177		17.86591428	0.769289563	1.003068735	-3.534470464	CTGATATCCTACGGTTATGT
sp14	132682	YNL262W	sp	63.53076131	0.52681004	59.07185791	0.782394462	-0.10498432	-6.343415338	ATCGCGCCTGTGTAGTTCGG
sp14	132948	YNL262W	sp	29.85475853	0.590510924	33.77923692	0.96200728	0.178175838	-4.955769277	CTCTAGAGCAGACAACAGTG
sp14	133671	YNL262W	sp	206.1677699	0.272752516	300.2403584	0.285796382	0.542299103	-9.494615447	GGATAACCGCCCGGTGAATG
sp14	134799	YNL262W	sp	15.8180022	0.544546603	10.90904021	1.051548011	-0.536043223	-3.910980774	AAAAACCAGTATACCGGGAT
sp14	134997	YNL262W	sp	41.7712702	1.20920654	21.5641237	0.789945153	-0.953877924	-5.724614715	AGGTGGACACTTGATCAACC
sp14	134997	YNL262W	sp	19.21430168		13.57899211		-0.500804143		CGACTAGTTCGGCGCACTGT
sp14	136170	YNL262W	sp	26.44569256	1.012622097	18.93281978	0.795633975	-0.482143461	-5.054784065	CGCGGGCCTACCTGCCGGGC
sp14	136452	YNL262W	sp	20.84934893	0.769628824	37.17084627		0.834169202		GATTAGGGCACGATGCCCGG
sp14	136482	YNL262W	sp	42.68156619	0.448482198	23.85734441	0.723055901	-0.839179653	-5.883362117	TGAATGCCGCATGGCGTGCG
sp14	136524	YNL262W	sp	25.44904835	0.706095958	42.5894321	1.311367972	0.742883784	-4.278467238	CGGTGGGCAAAGAATGTATT
sp14	136527	YNL262W	sp	45.40374748	0.472751942	48.68548231	0.719113448	0.100680256	-5.980448178	TGGGAAGAGGACTAGGGCGT
sp14	136527	YNL262W	sp	8.701106469		68.58062816	0.277401432	2.978530342	-4.971151733	GATTGGTGCGTTAAGCATCG
sp14	136527	YNL262W	sp	18.87017078	0.225961419	18.83198678	0.569375363	-0.002922268	-5.050583602	CAGCGGCGCGCGACCTGGGC
sp14	136537	YNL262W	sp	48.46361813	0.437530818	29.39547707	0.786553173	-0.721307923	-5.945214007	ATACCTAGAGCTTTTTTCTA
sp14	137355	YNL262W	sp	32.47463639	0.645771357	13.76222719	0.58906619	-1.238599406	-5.784739811	CAATGGGTGGTCAGCGGTTG
sp14	137661	YNL262W	sp	6.211360718	0.325400566	28.28418173	0.578393584	2.187014176	-3.424785898	CATGCGCGACAAGGCTGGCG
sp14	137661	YNL262W	sp	16.0357497	0.689002837	18.75651052	0.756344977	0.226099649	-4.40610358	TGCTCGTCCAGAAATGCGCA
sp14	137661	YNL262W	sp	23.86787574	0.089924225	42.8285143		0.843501461		TGTACTCTACCAGCGGAGGG
sp14	137664	YNL262W	sp	18.9497701	0.939037575	15.83063181	1.102369934	-0.259461511	-4.103499995	AATTATTGTCCCAAACGCCA
sp14	137664	YNL262W	sp	24.93990476	0.659913803	10.61234238	0.347006657	-1.23271283	-6.167348805	CTTGGTAGGCATGGTGCCGC
sp14	137664	YNL262W	sp	9.713645138	1.23714879	4.046952561	1.177076027	-1.263176845	-3.044805275	CACAGAAGGTTTTTAGCCGT
sp14	137674	YNL262W	sp	16.34398483		27.03154811	0.712470117	0.725884369	-4.519786455	TCATCGTCACTTCCTGGATG
sp14	137674	YNL262W	sp	26.05164913	0.453961103	20.65570249	0.838679028	-0.334834575	-4.95711211	GATCCGATGGCGGAACGTAG
scchrXIV	155539	YNL261W	sc	47.23955445	1.293475486	46.45430213	0.515477431	-0.024183147	-6.517942284	CTCAACAGAGTGTCTGTATG
scchrXIV	155703	YNL261W	sc	18.77973172	0.728387066	15.26851322	0.792137266	-0.298616868	-4.567282193	ACCTTGGTTATGCGGCTACC
scchrXIV	156336	YNL261W	sc	64.731112		7.118563431		-3.184801257		ATACAGCGTGCCTACACGGT
scchrXIV	156336	YNL261W	sc	15.41895724	0.635303848	21.04816504	1.041380907	0.448989264	-3.888135435	ATTAGTTGGAGCCTTGGGGG
scchrXIV	156336	YNL261W	sc	12.65416591	0.118523927	74.73913563	0.468755805	2.562251463	-4.754632048	AAATCTAAACATGGTGTCTA
scchrXIV	156339	YNL261W	sc	34.67157352	0.413050056	25.40744234	0.474836614	-0.44850216	-6.19017832	TTTAGGTCGCGTAATCCTTA
scchrXIV	156339	YNL261W	sc	24.50080657	0.312561509	32.29320266	0.888489607	0.398401283	-4.785330534	TCGGGACGCGCGGATATGCC
scchrXIV	156339	YNL261W	sc	18.91944862		20.8949025		0.143280982		AAAACATCGTATCAAATGAT
scchrXIV	156339	YNL261W	sc	18.356584		13.95439662	0.51242171	-0.395577866	-5.162822201	TCAGGGATGGACCATCTCGG
scchrXIV	156339	YNL261W	sc	23.50173867	0.585364935	18.87283977	0.563895811	-0.316455973	-5.381195056	TAGGCAGGGTACTTAAACTG
scchrXIV	156339	YNL261W	sc	14.89885445	0.853642543	15.95313296	1.047669169	0.098638368	-3.829946286	GCGTAGACAGTATACCTGCA
scchrXIV	156339	YNL261W	sc	17.79124109	0.441461011	11.18359649	0.520881005	-0.669782941	-5.094069518	AGCTATTGACGATGAAAGTA
scchrXIV	156339	YNL261W	sc	20.67739549	0.597975312	8.918492141	0.617983607	-1.213182758	-5.064342097	ACTAGTAGTACCCAATAGCG
scchrXIV	156339	YNL261W	sc	37.78190936	0.788235228	43.4376689	0.60841577	0.20125107	-5.956494255	GGCCAGCTGCTGACTATCGT
scchrXIV	156339	YNL261W	sc	27.0796995	0.57564978	20.54691243	0.93557004	-0.398290112	-4.855222257	TTAAGCGTGGGAAACCTTTA
scchrXIV	156475	YNL261W	sc	10.07528958		5.846948446		-0.785065529		CCTTCTTAAGCGGATGTGGC
sp14	138962	YNL261W	sp	27.73104145	1.353031112	41.61448475	0.908527138	0.585583976	-4.93182838	GGGAGTATGTCAGAGGTAGC
sp14	138974	YNL261W	sp	14.62901314		19.12130693	0.858083556	0.386348684	-4.091570502	GTTATTACCGAATCAAGAGA
sp14	139246	YNL261W	sp	42.66280371	0.744815105	15.96289087	1.108032552	-1.418256833	-5.266906608	ACACTGCGTGGAGTGAGACC
sp14	139246	YNL261W	sp	7.830995822		7.89390793		0.011543914		TTTCCCGCGACGTCCACGGT
sp14	139402	YNL261W	sp	16.42640686	0.752992139	22.34447106	1.13769382	0.443900956	-3.851832685	TCGATTACTAGTGAGTATTT
sp14	139472	YNL261W	sp	68.93691438	0.476238009	93.00431367	0.658452917	0.432020907	-6.71005263	TACTCACGCGGTGCTTGGGC
sp14	139759	YNL261W	sp	31.59837066		24.95260456	0.514749245	-0.340659757	-5.939836551	ATCCACACGATGGTGCAAAT
sp14	139759	YNL261W	sp	28.39902563	0.597662465	15.27076667	0.926132214	-0.895068938	-4.938479455	CGGAAGAGACTCAGATATAT
sp14	139759	YNL261W	sp	32.84579676	0.865039102	41.92075734	0.452977125	0.351956019	-6.180126756	GGGTGTATATGTCCTGTTTG
sp14	139759	YNL261W	sp	6.762952		19.92434974	0.610430584	1.558807621	-3.469753962	GCTGAACCGATCGCGGGGTT
sp14	139762	YNL261W	sp	49.92453953	0.796643037	42.22129189	0.517491762	-0.241778398	-6.592069416	AGTGCGAAGGTTAAATTCAC
sp14	139762	YNL261W	sp	55.97593915	0.784380089	68.24989612	0.899394192	0.286020022	-5.959709451	ATTCGTCTGGTCCCGGATGG
scchrXIV	157053	YNL260C	sc	20.97896075	0.326591156	37.24743489		0.828197863		CGGTGTGATTTCTTAGCTTA
scchrXIV	157053	YNL260C	sc	24.76201332	1.114395907	14.33020763	0.5964998	-0.789069108	-5.375463156	CCACAGCATAGGGTCTTAGA
scchrXIV	157056	YNL260C	sc	20.32779142	0.974928802	6.701707956	0.939839171	-1.600852754	-4.434895769	TGCACAGTGGACCTTTAGGA
scchrXIV	157113	YNL260C	sc	63.8004584	0.965809923	13.30509847	0.555424581	-2.261587602	-6.843831953	GGTTCGGAATGGCCGTACTT
scchrXIV	157409	YNL260C	sc	12.87011494	0.793506906	32.98902336	0.586136906	1.35796113	-4.456643448	CCTTGCGGGTGTTCGAGTGT
scchrXIV	157412	YNL260C	sc	33.61601072	0.780990421	32.06524237	0.8135674	-0.068138215	-5.368742846	TACGTTACCCTAGGGCCCTT
scchrXIV	157412	YNL260C	sc	10.15728287	0.379420075	2.618070806		-1.955938504		GGGTCTGATGAGGGGCGGTA
scchrXIV	157412	YNL260C	sc	25.01062598	0.712282675	36.45397791	0.591243519	0.543535086	-5.402644893	TACTGGGCGCCGCCTCATCG
scchrXIV	157412	YNL260C	sc	21.25208711	0.684101197	25.65675532	0.407009712	0.2717342	-5.706397502	GCATAATGTCTCAGATGTTT
scchrXIV	157412	YNL260C	sc	48.30328807	0.618481026	64.88717548	0.831749384	0.425811969	-5.859828696	TTGATGCGTGTAGCTTAGCG
scchrXIV	157412	YNL260C	sc	19.03811205	0.626186007	28.58322841	1.058525131	0.586278457	-4.168762992	TGCGCATACTATCCGCCACA
scchrXIV	157412	YNL260C	sc	33.60205279	0.612214484	20.39892956	0.761032933	-0.720055923	-5.464446676	AGGTGTGCCTCTTGACATAG
scchrXIV	157412	YNL260C	sc	38.85882416	0.779004481	42.34657402	0.609166806	0.124003009	-5.995261105	GACATTAGTTTTCCATGATG
sp14	140554	YNL260C	sp	27.98872719	0.719762046	21.72638738		-0.365397574		TCAACGTCTGTGCTCCGAGG
sp14	140824	YNL260C	sp	20.69115557	0.450525148	2.718493747	0.22598282	-2.928134805	-6.516657314	AGCGCGCATGAAGTGTTATA
sp14	140824	YNL260C	sp	8.089866691	0.048760852	12.44357994	0.439680913	0.621213766	-4.201587121	TATGGGCGGTAAAAGGGCGA
sp14	140824	YNL260C	sp	36.07403447	0.591030308	35.06620383		-0.040879524		CTTTAACGTCCTAGTGCCGC
sp14	140827	YNL260C	sp	33.99453374		15.1447994	0.205583856	-1.166480313	-7.369431995	TGTATTAGCGTAAGGTGGTG
sp14	140827	YNL260C	sp	125.8796437	0.343292367	181.9696201	0.606016685	0.531652612	-7.69847177	CCATGGCGCTGATAATCCAG
sp14	140827	YNL260C	sp	24.05756645	0.507303341	25.39659467	0.676604234	0.078144351	-5.152034699	GGGAGGCGCCTGTGTCTCGC
sp14	140827	YNL260C	sp	13.0472975	0.226066673	12.22738835	0.341357285	-0.093634719	-5.25632466	TCAGGCTCTGGTAGTACGGA
sp14	140827	YNL260C	sp	64.38709914	0.745932645	40.2200914	0.671422313	-0.678855293	-6.583407362	GACTGTATGTAAGTCAGTTG
sp14	140827	YNL260C	sp	27.18504413	0.629096627	18.00582473	0.559617805	-0.594349489	-5.602227495	TGTGCATTGAAGAAGCTGGG
sp14	140827	YNL260C	sp	25.2917506	0.727077206	42.03911693	1.180536961	0.733065466	-4.421151782	ATCACCATATTTCGTCGTCT
sp14	140827	YNL260C	sp	15.42049965	0.389339349	9.122112226	0.215473215	-0.757409687	-6.161197156	CTCTTGGGATTGTTTCCAGA
sp14	140827	YNL260C	sp	4.83068		13.9630443		1.531315328		AATGAATTGCGCGGCACATG
sp14	140841	YNL260C	sp	12.09666637	1.241418811	4.526330705		-1.41819562		GCATGCTGGTCAGCTTGTAT
sp14	140841	YNL260C	sp	6.663696824	0.573798423	29.97996001		2.16960379		TACGTCTTGAAGGGTGTTGA
sp14	140841	YNL260C	sp	28.2837785	0.726248145	28.54372758	0.704562585	0.013198886	-5.327103191	AAACTATGAATGGCAATGGC
sp14	140844	YNL260C	sp	26.30539377	0.453139671	47.98409051	0.325387392	0.867197502	-6.337056484	TTTGCCGTTACTTAGAAGTT
sp14	140844	YNL260C	sp	9.661360001		10.15031134	0.501815185	0.071225788	-4.266998254	TTTGTAAGTTAAGAGTGATT
sp14	140844	YNL260C	sp	14.93564845	0.574033582	13.65151025	0.720755365	-0.129699312	-4.373106395	CGATAATGGGTCACGTGTGT
scchrXIV	158264	YNL258C	sc	188.1384679	0.491008157	223.1906621	0.375700873	0.246481807	-8.967994677	GATACGTGTGGACCTGCTGG
scchrXIV	159365	YNL258C	sc	27.73888358	0.627106453	8.407713849		-1.72212425		TATGATTTAAATACACGGGG
scchrXIV	159365	YNL258C	sc	33.01363788	0.576283323	13.15481461	0.172262301	-1.327471206	-7.582311304	CGAGATCTATTCCTAGCTGT
scchrXIV	159626	YNL258C	sc	1.478023206		38.53739864	1.324396402	4.704518364	-0.158333924	AATAAAGAACCCGGCTATCA
scchrXIV	159626	YNL258C	sc	30.39205556	1.097503023	11.01583024	0.533556827	-1.464116023	-5.83190851	GTGGGCCTTCGTTTCGGATC
scchrXIV	160316	YNL258C	sc	16.20183296	0.149243138	18.1077973	0.932085353	0.160454023	-4.119551157	ACTTATTGCCGCGGGATGGC
scchrXIV	160316	YNL258C	sc	29.38965117	0.665191918	42.87532213	0.454711689	0.544839275	-6.014212336	TCATCTTGTAGGTTAGGAGC
sp14	141769	YNL258C	sp	96.36672375	0.419437739	160.3378573	0.320653398	0.734508137	-8.231376552	TATACGCATAATGTTCGAAT
sp14	141769	YNL258C	sp	32.49900429	0.646226411	33.73876643	0.485803763	0.054011709	-6.063878041	GAACCACGCACCGCTCTAAA
sp14	142105	YNL258C	sp	46.7022216	1.092814263	15.18272223	0.47089909	-1.621060693	-6.631929435	TGGTGAGAAATGCACCCTGC
sp14	142795	YNL258C	sp	77.67893526		32.38651245	0.571422698	-1.262130306	-7.086821271	ACACGCAGTGATGTTCACCT
sp14	143056	YNL258C	sp	29.58376199		6.831965155	1.021852068	-2.114433001	-4.855547263	TACGCGTGAACTTGTGCTTG
sp14	143511	YNL258C	sp	16.63107439	0.346201128	14.05103298	0.329496645	-0.243205175	-5.657473787	GAAAACGTGGAGTTAGGGTT
sp14	143746	YNL258C	sp	51.49592453		21.31355141		-1.272687255		CGGCTCAAAGCCTTTAGTTC
scchrXIV	160707	YNL257C	sc	15.38036558	0.476944054	12.66420212	0.791863449	-0.280333609	-4.279694316	AGATGGCCGGTACGCGACTC
scchrXIV	162034	YNL257C	sc	23.29070621	0.837790705	32.16584455	0.43680544	0.465775184	-5.736619751	TATAAGGAGACTTCCATACT
scchrXIV	162037	YNL257C	sc	21.93176467	0.675154911	35.15833495	0.940302042	0.68084485	-4.543753838	CCGAGGTTGGAGCCGTGTGC
scchrXIV	163075	YNL257C	sc	24.72875208	0.679637352	23.26702878	0.972819673	-0.087902448	-4.667873222	GTCATACCACAGATATGTGA
scchrXIV	163749	YNL257C	sc	180.872	0.519559819	200.0858881	0.282864122	0.145650331	-9.320644171	CATCGACTCCTATGTCGGTG
scchrXIV	163752	YNL257C	sc	102.2535544	0.676489889	138.8837727	0.333103047	0.441727051	-8.261966729	CTCGGCTGCTGTCGATACGT
scchrXIV	164013	YNL257C	sc	25.60328223	0.358256995	44.38332384	0.992312105	0.793688945	-4.689391006	TGCTCTACCGAGACGTCTAC
sp8	385613	YNL257C	sp	10.97175985		40.52367756	1.204962731	1.884970156	-3.18673452	AGAAGGAGTCGGGCCTCGGT
sp8	385613	YNL257C	sp	37.63582764	0.752194906	33.61388583	0.60353979	-0.163049367	-5.962514001	GTAGACTTGTGAGTTTGGAT
sp8	385616	YNL257C	sp	22.48490108	0.453664111	23.43439286	0.976368486	0.059670881	-4.525386997	TCTTATCCGTGCCGTCAAGA
sp8	385616	YNL257C	sp	7.186703666	0.56842157	33.6308554		2.226383369		CTGTGGCAACCGGACAATAC
sp8	385616	YNL257C	sp	20.10923038	1.072196016	45.94509955	0.454472763	1.192053126	-5.467520223	TTGCAATTAATACGTTAGAA
sp8	386111	YNL257C	sp	37.78754692	0.761211888	28.66421908	0.60773546	-0.39865989	-5.958323583	GTCCCTTTAGCGAATGAGCC
sp8	388669	YNL257C	sp	25.1263945		16.04605115	0.473125111	-0.646985366	-5.730838123	GCGTGCAAAACTGCGGCATT
sp8	388669	YNL257C	sp	10.76077685	0.25935998	9.601950037	0.629586124	-0.1643829	-4.095234679	ATAGATCTAGCCATAGTTGG
sp8	388672	YNL257C	sp	27.21883363	0.933096103	56.28115516	0.636192646	1.048046694	-5.418997741	AGATCAGAGCGTGAGATAGT
sp8	388865	YNL257C	sp	15.458176		5.254821156		-1.556656528		TTTGCTTTTCACGCAATAGT
sp8	388865	YNL257C	sp	36.92932988		38.04811006	0.791054012	0.04305771	-5.54484707	TTGACAGTTGTCGAAGCTAT
scchrXIV	164699	YNL256W	sc	51.3408873	0.828317935	20.27179292	0.139457903	-1.340634537	-8.524134728	TCAGTGAGGGGGCCATTAGG
scchrXIV	164699	YNL256W	sc	28.10334663	0.734931554	24.21473668	1.299502386	-0.214856626	-4.434710753	AAGTACGACTGGGAGAAGTC
scchrXIV	164702	YNL256W	sc	19.77457373	0.298079998	4.203856925		-2.233861121		CCGCACCCTCTGATACGTGG
scchrXIV	164702	YNL256W	sc	11.90547025	0.281221321	36.17317644	1.122102235	1.603295684	-3.407348575	TAATGCCCACATCGTCGGAT
scchrXIV	165128	YNL256W	sc	51.07618274	0.472524101	17.95851514	1.023179817	-1.507982638	-5.64151909	GCCCTGATTCAGATTGCGTG
scchrXIV	166229	YNL256W	sc	67.37660372	0.672211942	58.10491283	0.558275818	-0.213587558	-6.915125832	TTTCTTTTTTAGACGCTATA
scchrXIV	166834	YNL256W	sc	20.88265553		20.68233204	0.469127783	-0.013906317	-5.476180427	TACGAACTGGCTTACAGTTC
sp14	148138	YNL256W	sp	121.4994165	0.544983489	139.7069568	0.510545644	0.201454477	-7.894693724	CAATACTTGGAGCCGAACCT
sp14	148138	YNL256W	sp	21.04326955	0.20901641	58.13627642	1.061922693	1.466079793	-4.30860823	TTTCTACCTCGTTTTAGAAA
sp14	148138	YNL256W	sp	16.08713661	0.599141802	22.01522014	0.877376132	0.452593711	-4.19656829	GGTACTGAGCGATTAGACTA
sp14	148141	YNL256W	sp	26.34873783	0.687338326	30.55405666	0.506036907	0.213630084	-5.702347436	GAATACGTGCTGTGGTATGA
sp14	148141	YNL256W	sp	32.47689054	0.32343123	29.08666135	1.139573258	-0.159055801	-4.832847933	TACGATATGGGGGTGGACTT
sp14	148141	YNL256W	sp	17.94478332	0.784358725	32.82989819	0.852726533	0.871445773	-4.395337546	TACGTCTTATCTTAAAAAGC
sp14	148785	YNL256W	sp	8.913976177		4.077196149	0.099290288	-1.12849174	-6.488272692	AAGTACTCTAACTTTCAATA
sp14	149415	YNL256W	sp	13.84858154	0.081381452	23.12655817	0.993307886	0.739812358	-3.801353438	CTCACGACGTGCCCCCGCTA
sp14	149415	YNL256W	sp	22.27265822	0.856683432	15.72243006	0.563408211	-0.502449535	-5.304949354	GTGATGAAAAGGACGCAATA
sp14	149415	YNL256W	sp	84.86582661	1.886547583	3.426281144		-4.630468291		GCATAAAGGGGGTCCCCGTA
sp14	150120	YNL256W	sp	40.40230685		21.71723708		-0.895597097		CCACACCAGTCGCGGCGCCT
sp14	150273	YNL256W	sp	16.55452719		20.82112124		0.330821955		CGCTAGGCATCGAGAACAGT
scchrXIV	170292	YNL253W	sc	45.84330606		19.5265345	0.703855701	-1.231275162	-6.02528759	ACTTTTAGTATTAGCCATTC
scchrXIV	170292	YNL253W	sc	14.4523141	0.655789349	20.91011926	0.438156555	0.532900776	-5.043710262	CGTGGAGACCGCCGTGGGCA
scchrXIV	170292	YNL253W	sc	64.23851192	0.366971062	47.16489315	0.72936231	-0.445725074	-6.460659012	TTTGGGACCAAGGTGTCTTG
scchrXIV	170292	YNL253W	sc	20.26923707	0.460984871	35.4235226	0.690151401	0.805415897	-4.876235092	TGATTGTCGGGAGGTATTGT
scchrXIV	170438	YNL253W	sc	55.98149637	0.577609825	21.38263115	0.626979594	-1.388510661	-6.48038775	CCATCGGGGCGGGTTCTGAC
scchrXIV	170471	YNL253W	sc	47.5442927		17.8299023	0.632083042	-1.41497337	-6.233014248	GTAGAGTACCCTACTCGTGC
scchrXIV	170474	YNL253W	sc	21.11985793	0.254833329	17.98715407	0.503075478	-0.231633189	-5.391681452	CCTTGGGGGAAGCTCGAAGT
scchrXIV	170882	YNL253W	sc	24.2994623	0.969131087	27.91403262	0.645843955	0.200066169	-5.233594947	GATGATTAACTGACTTGCGC
scchrXIV	170892	YNL253W	sc	25.89138257	0.500437938	16.86401507	0.612198006	-0.618523944	-5.40232985	ATGTTAAAGTCGCATATTTT
scchrXIV	170991	YNL253W	sc	36.5792594	0.555549017	50.32912096	0.539330141	0.460367535	-6.083713392	TGCCAGTACTGACAGTTGAG
scchrXIV	170991	YNL253W	sc	47.65236932	0.901320986	44.56288991	0.844895395	-0.096705153	-5.817631402	TGTACTTGTACCGCGAGATA
scchrXIV	171117	YNL253W	sc	12.89081706	0.460286154	28.47425372		1.143314322		GCGTTCATTGATCGGAACAT
scchrXIV	171117	YNL253W	sc	20.95210305	0.55155116	19.25404509	0.703660072	-0.121933487	-4.896072599	TAAAAGTTGCATAATTTTTC
scchrXIV	171120	YNL253W	sc	8.868139235		19.97067579	0.862867993	1.171179826	-3.361419654	CCCTTATGTCCGGATGACCC
scchrXIV	171120	YNL253W	sc	24.56054073	0.696959898	9.735232161	0.776111443	-1.335055034	-4.983934687	TAATGTCGGTAAGATCACAT
scchrXIV	171120	YNL253W	sc	31.204228	0.705081107	29.84687291	0.34827299	-0.064161733	-6.48537912	ACTTGCAATAGGCCTCGGTC
scchrXIV	171120	YNL253W	sc	44.84731206	0.151876073	7.12713701	1.23764952	-2.653626956	-5.179346786	TTGAGCGGAGCTATCTTTGA
sp14	153511	YNL253W	sp	84.95217012	0.683250901	101.2702445	0.614963456	0.253487633	-7.110006311	ATCGAGTAGACATACCAACG
sp14	153511	YNL253W	sp	12.69276959		33.19686588	0.842178672	1.38704014	-3.913736752	ATCAGCCTAAGAGATCCACC
sp14	154456	YNL253W	sp	48.76882281	0.611587965	44.58629509	0.432118724	-0.129358825	-6.818387595	TAACGTCCAAGTGCGTCTGA
scchrXIV	172619	YNL251C	sc	11.17230412	0.349408231	20.78775552	0.279593863	0.895807246	-5.320450249	TCAGCGTTTAGTATTCGTAG
scchrXIV	172622	YNL251C	sc	19.0080209	0.744930773	29.28812006	0.740518094	0.623707265	-4.681929531	CGTATTATTGTCCGCTATCT
scchrXIV	172622	YNL251C	sc	9.319752916	1.115168893	3.324162123	0.070876957	-1.487300961	-7.038831227	ATTGCTTGAAATTCTTGAAT
scchrXIV	173238	YNL251C	sc	324.4827767	0.250207222	359.9326286	0.251192742	0.149584988	-10.33513141	TCGCCTTCTGTATGTAATGC
scchrXIV	173238	YNL251C	sc	23.09425925	0.527336846	25.14718194	0.258101532	0.122862465	-6.483451758	GATATCACCAATCATCGCGA
scchrXIV	173238	YNL251C	sc	21.95901869	0.779031781	16.48692202	0.674592529	-0.413491501	-5.024653434	ATTTGAACGCGTCTTTTATC
scchrXIV	173238	YNL251C	sc	14.99744697	0.69248005	18.58597142	0.851985515	0.309497164	-4.137744216	CGATTAGAATTTCAAATTCG
scchrXIV	173757	YNL251C	sc	25.23320876		8.29231441	0.338792784	-1.605476953	-6.218776719	TGACAGCCCTGAAAAGTTGG
sp14	156611	YNL251C	sp	14.10447804	0.718437125	42.98412867	1.086589469	1.607650784	-3.698274403	CTGACCAAAGTGGAGTAGGT
sp14	156611	YNL251C	sp	5.485879926		40.20622256	0.385910819	2.873623849	-3.829383649	ACGCAATTGCGCCTGCGCTG
sp14	156863	YNL251C	sp	28.08557798	0.779472947	40.78165249	0.889466412	0.538090742	-4.980745555	AACGTGCGGCACTCAGGCCT
sp14	157242	YNL251C	sp	16.34651511	1.086680958	32.5449878	0.659611045	0.993452271	-4.631223735	CGCCCATACCAGTTTCAGCG
sp14	157605	YNL251C	sp	24.69788263	0.789530894	38.40969256	0.622769062	0.637083052	-5.309546278	CCTTCCGTTTGAACGATCTC
sp14	157605	YNL251C	sp	39.52266784	0.769022437	12.73228547	0.767890042	-1.634188926	-5.685636785	AGGTAGATTGACCTGGATGG
scchrXIV	176043	YNL250W	sc	26.43454984	0.360930824	15.46473232	0.857147438	-0.773442897	-4.946737565	AGCTGGATTTAGAGGGATTG
scchrXIV	176043	YNL250W	sc	18.92776015	0.342294293	36.21064564		0.935910203		TTAGTGACCCCCAGAGAAGG
scchrXIV	176182	YNL250W	sc	11.71575779	0.584089687	18.10550754	0.743252556	0.627978347	-3.978453944	ATGTCATTGACCCGAGAGCA
scchrXIV	176185	YNL250W	sc	14.62901314		15.19984953	0.179714474	0.055224593	-6.346982035	GTTGACTGGCAGAAGTCAGA
scchrXIV	177508	YNL250W	sc	67.16788558	0.643594676	62.63359791	0.65501418	-0.100834859	-6.680101665	CAGTGCGTAAGAGCCATATA
scchrXIV	177829	YNL250W	sc	27.05891682	0.911825011	7.609810782	0.404801089	-1.830171602	-6.062747108	TTCTCGAGCAGGAGAAACTT
scchrXIV	178047	YNL250W	sc	40.96674204	0.978362039	25.23737498	0.745994601	-0.698891305	-5.779144166	GCCGATCGCTAGCACCTAAC
scchrXIV	178074	YNL250W	sc	120.0418562	0.475502686	184.3184905	0.413191769	0.618663274	-8.182510303	GTCGATAGACGCTGCCTAGA
scchrXIV	178077	YNL250W	sc	307.6344819	0.306130781	324.7540444	0.261565561	0.078130273	-10.1998289	CAGGAAGGCTGGTAGCTAAT
scchrXIV	178176	YNL250W	sc	23.53986904	0.809838461	34.63147571	0.774341011	0.55697757	-4.925993431	CATTAGATTAATGGTGCAAA
scchrXIV	178176	YNL250W	sc	44.04691731	0.754246932	49.02032719	0.620129948	0.15433906	-6.15032668	CCCCATGGTGGGGTATGAGC
scchrXIV	178179	YNL250W	sc	15.35470956	0.839968909	33.27558533	0.841401738	1.115782821	-4.189742615	CACGGCAACACTAAGCAAGA
scchrXIV	178179	YNL250W	sc	43.9145671	1.210461515	18.61789071	0.654923383	-1.238009948	-6.06722963	CACGAGAAGTCGAGACGTGA
scchrXIV	178948	YNL250W	sc	35.21156978	0.652786766	17.33960121	1.283419034	-1.021978828	-4.777985356	GCTATAATTATGCCGGGTTG
scchrXIV	179332	YNL250W	sc	32.27555463	0.935497398	29.05061073	0.675416728	-0.151873393	-5.578520166	AATGGTACATACCATGTACG
sp14	159410	YNL250W	sp	21.48187652	0.553436433	18.39149826	0.404158238	-0.22408101	-5.732055959	GCGGGCATTAGGGTCACTGG
sp14	159671	YNL250W	sp	9.143133211		39.8317102		2.12315688		TACTTAAACGGGGCGGGCTC
sp14	160655	YNL250W	sp	41.77536407	0.550916291	11.15561382	0.562251702	-1.904882504	-6.215292467	TGTTACAAAGCTCCCTAATA
sp14	160997	YNL250W	sp	113.7655395	0.451140748	122.9726649	0.499862472	0.11227404	-7.830316685	GTCGTTCTAAGGTATGAAAC
sp14	161095	YNL250W	sp	11.35166917		12.36082148	0.669977363	0.122870176	-4.082648288	AGGGGCCCGAGTATTCAACA
sp14	161665	YNL250W	sp	27.31332006	0.342818125	11.45911389	0.88586605	-1.253109203	-4.946372312	ATCCTGAGAGGTCCAGCATT
sp14	161668	YNL250W	sp	27.11530342	1.006829945	31.74057728		0.227221053		TTTCATCGTGGACTTGTCCT
sp14	161762	YNL250W	sp	20.45122954	0.632824049	26.80405293	1.124106694	0.39026358	-4.185336702	GTTCAGCAATTCCTACGTGA
sp14	161921	YNL250W	sp	18.24420554	0.120938751	22.47001702	1.206671632	0.300562888	-3.918333291	ATCTGTCGCGAGGATGTTCT
sp14	162344	YNL250W	sp	12.6944483	0.215518451	28.96851651		1.190288109		GAGTCAACTCCTCGCTGAGC
sp14	162598	YNL250W	sp	71.51495777	0.812520451	79.76958313	0.459841414	0.157593717	-7.280964808	AACCAATACCGATGTCTAAG
sp14	162821	YNL250W	sp	38.88253611	0.767093161	10.64105184	0.220728033	-1.869481558	-7.460708643	TTTTAGAACCTACGGATGGC
scchrXIV	182998	YNL247W	sc	25.65765963	0.658812746	62.91016784	0.58933834	1.293903631	-5.444149646	GCTGATGACAGTCCGCGTAA
scchrXIV	183001	YNL247W	sc	19.38701429	0.793276113	27.27096736	0.707433291	0.492275239	-4.776352716	CGTATTGCTATAGTAATAGA
scchrXIV	183001	YNL247W	sc	32.1600997	0.651709533	16.70127848	1.097325342	-0.945313334	-4.873208645	TAACATACTGTTTTCCACAT
scchrXIV	183833	YNL247W	sc	25.93599472	0.427906619	19.78738938	0.533657768	-0.390374418	-5.602897046	CACCTGTGTGCAAACCAATT
scchrXIV	183853	YNL247W	sc	28.49964652	0.438406578	20.83429221	0.151303227	-0.451983936	-7.557357455	GGATAACAATCTCGTCATGT
scchrXIV	184168	YNL247W	sc	7.633871964	0.001237327	29.42699847		1.946653501		CGTAACATAGTAGCCCGGGA
scchrXIV	184168	YNL247W	sc	14.57941203	0.438633939	11.99198401		-0.281862174		TATCTCGACTTGCTCTGTCA
scchrXIV	184328	YNL247W	sc	42.54011157		38.8443761	0.855108032	-0.131118077	-5.63657331	TTTCGTATGCATTCAACGGT
scchrXIV	184543	YNL247W	sc	11.09683929	0.561863229	20.94901386	0.461003319	0.91673352	-4.589227865	TCACGGGACCGTACGCCTCG
scchrXIV	184777	YNL247W	sc	23.40874835	0.734064289	11.36093027	0.860387384	-1.042966824	-4.765917616	ACTGTCTTGGGGCTGGGGGG
scchrXIV	184777	YNL247W	sc	33.33142495	0.931383011	14.95941101	0.635717912	-1.155829621	-5.712352446	TGAATGGAGTGGAGGCCCTG
sp14	167131	YNL247W	sp	35.42021977	0.999956725	39.3045429	0.637295014	0.150122908	-5.79646798	ATCGTATTCCTTTGCGGTTC
sp14	167353	YNL247W	sp	31.08879681	0.8520401	33.62177674	0.802063636	0.113001183	-5.276534267	CTTATTGCGGGGATGTTTAA
sp14	167353	YNL247W	sp	35.55201652	1.368500242	24.2238775	0.639378657	-0.553501578	-5.797116994	ACGCCCAGTGTGTTTTCGGG
sp14	167353	YNL247W	sp	58.34055677	0.951183577	33.74133794	0.10887516	-0.789981973	-9.065680502	GTTAGGGCCCATGGGTGGCA
sp14	167701	YNL247W	sp	12.65179499	0.590116428	18.40568779	1.11055421	0.540809578	-3.509990361	ATATGCCCTAAATTTCGGGA
sp14	168394	YNL247W	sp	42.57205159	0.830505987	49.77635495	0.697692252	0.225553971	-5.931171993	CTATGTTAGCCAGCGGCTTT
scchrXIV	186473	YNL245C	sc	15.54332646		16.11149906		0.051795442		ATACGCGATGCGAGTTGTAG
scchrXIV	186476	YNL245C	sc	19.4819847	0.655830264	23.39076182	0.590313751	0.263798192	-5.044514897	TAACCAATTCGTCGGCCTTC
scchrXIV	186476	YNL245C	sc	35.47255694		34.73139654	1.236539968	-0.030462904	-4.84232255	TTGCTGATCCTGGCATGTGA
scchrXIV	186476	YNL245C	sc	26.32634961	0.795331479	39.15010443	0.891518893	0.572508663	-4.884098311	TAAAGGGTTTCGGAGCCCGT
scchrXIV	186776	YNL245C	sc	13.12435218	0.46897918	17.99044665	0.579378459	0.454984792	-4.501596357	GGATTAGTAGAATTGAGGCT
sp14	169940	YNL245C	sp	23.9810335	0.687206544	16.7158323	0.538105495	-0.520678645	-5.477860987	CCAGTTCGCTATTACAACGG
sp14	169943	YNL245C	sp	22.71530953		11.34763732	0.314915355	-1.001273017	-6.172557048	CCGTGCTTTCAGCTGTCCTC
sp14	169964	YNL245C	sp	30.26737364		4.825924383	0.360896707	-2.64888628	-6.390033705	TGAGACTATTTTGCATCATA
sp14	169964	YNL245C	sp	11.63218285	0.343274496	10.49135412	0.651330512	-0.148920954	-4.158588229	TCGGCGTCGCTAAGTTGTGG
sp14	169964	YNL245C	sp	9.763668916		13.17087213	0.841261993	0.431855599	-3.536796302	TCACCAGGCACCAGTTAAAT
sp14	169964	YNL245C	sp	59.92794436		38.66768588	0.836502095	-0.632100461	-6.162715923	CGCTGTTGCGCATAGTTTCT
sp14	169967	YNL245C	sp	26.36190607		14.83573457		-0.829378325		CCATTTGCGGACCACCGTTT
sp14	169967	YNL245C	sp	31.8356292		10.25507459	0.10982609	-1.634304293	-8.179277648	CCGCCGCTGATCTGGCATAC
sp14	170282	YNL245C	sp	25.7525245	0.60190956	33.46354002	0.121565232	0.377876207	-7.726839385	GTGGCGATGATGCCTCGGTC
sp14	170285	YNL245C	sp	204.5411879	0.412298875	205.0625185	0.325991687	0.003672435	-9.293340493	CTGTGTTTGAGCAAAGAGTC
sp14	170285	YNL245C	sp	14.5093592	0.549844392	7.685543976	0.713721432	-0.916764523	-4.3454789	TACTACACTCGGGTTGTCAC
sp14	170285	YNL245C	sp	16.3140235	0.987243125	28.0692148	0.74102369	0.782876072	-4.46044916	TATCGATACAGTTCCGGACT
sp14	170285	YNL245C	sp	61.95532839	0.664667852	37.08379475	0.767086568	-0.740439484	-6.335695155	GATTCGGGATGTGTTGCCCG
sp14	170285	YNL245C	sp	43.31474486	0.553323006	36.1339778	0.544098488	-0.261502137	-6.314846589	GGACACTTTTAACGTGCCCA
sp14	170285	YNL245C	sp	27.33827296		4.449102144		-2.619335981		CACTACGCCGCTCGCCTTTT
sp14	170285	YNL245C	sp	24.3229854	0.599743904	29.95225054	0.398988449	0.300344092	-5.929829525	CCTCTCGCAACGCAGTCATA
sp14	170285	YNL245C	sp	9.173509524	0.329589021	12.45072003	0.646468334	0.440683498	-3.826822165	AGACGGATCTGGACGGTGGC
scchrXIV	189549	YNL243W	sc	62.63541453	0.685625343	115.3771308	0.449315678	0.881306788	-7.123105385	CCTGCACTTGACGTGTGGAT
scchrXIV	189563	YNL243W	sc	36.09238711	0.561393672	35.21507822	0.461899712	-0.035501277	-6.287971106	ATTGCTAACGGGAGCATGCA
scchrXIV	189654	YNL243W	sc	10.38531443	0.493272891	11.03563615	0.16125048	0.087624901	-6.009097626	AGTTACACTGCCCAGCATGT
scchrXIV	189696	YNL243W	sc	11.3164277	0.958171269	35.23257969	0.627651718	1.638491502	-4.172310566	TTTCGTATGTCAGCGAGACT
sp14	171578	YNL243W	sp	3.820275505		42.76642434	0.448372116	3.484730001	-3.090908217	CGACCTGGGAACCAAATGCA
sp14	171581	YNL243W	sp	38.95498813	0.933231666	34.17658927	0.865672695	-0.188799648	-5.491842611	CCTGATCCTCGGTTTAGGTT
sp14	173056	YNL243W	sp	24.39636752	1.204927397	1.745380537		-3.805052834		GTTCGTAGCTGGTATAGCCT
sp14	173189	YNL243W	sp	60.31036811	0.508054515	56.93481988	0.589943308	-0.083094803	-6.67568591	CAGTACACCTAAGGAGGATA
scchrXIV	191643	YNL242W	sc	38.42050673	1.036681303	17.58094579	0.264721295	-1.127863863	-7.181258482	GGTAGTGGACGGGATGAAGA
scchrXIV	191646	YNL242W	sc	17.19650692	0.198710628	23.7677715	0.547993342	0.466891096	-4.971813368	AGTGATCTCCGCAATCGGTG
scchrXIV	191829	YNL242W	sc	47.01876242	0.937588756	53.8327636	0.931257855	0.195247924	-5.657912067	TCAAATTCCGACCCGACAGC
scchrXIV	192705	YNL242W	sc	22.88322612	0.69771181	13.24990285	0.084577726	-0.788308678	-8.079796969	CCAGCCCCAGCTTGTTGAAT
scchrXIV	192924	YNL242W	sc	2.546850336		27.62867775		3.439380431		CAATAGCCGAGTACTCTAGG
scchrXIV	192924	YNL242W	sc	65.67377231	0.753198574	55.42139854	0.58944869	-0.244874209	-6.799807281	TGGGACGTGGGATTCGTGGT
scchrXIV	193077	YNL242W	sc	8.955812961		11.0514711		0.303342121		TATATAGGCTATAAGAACCG
scchrXIV	193080	YNL242W	sc	56.85520839	0.849921824	91.98465461	0.640134803	0.694100685	-6.47277296	TGATGGATGGCAGGGTGACT
scchrXIV	193221	YNL242W	sc	83.93518732	0.688372271	67.70642431	0.610846169	-0.309983014	-7.102322827	GGTGGCGCGGATCGCTCGTT
scchrXIV	193536	YNL242W	sc	8.158194426	0.170737998	43.47295038	0.807323167	2.413796215	-3.337031693	TTCTCATCTCATTAGAGTTG
scchrXIV	193934	YNL242W	sc	9.45129686	0.705012511	4.949973137	0.143099474	-0.933091607	-6.045422031	CGGGGTAATTAGGCCGTGGT
scchrXIV	195140	YNL242W	sc	17.34552932	0.727144655	18.01057077	0.734337465	0.054280036	-4.56197685	GAAACATTTCGTGTTGAGGA
scchrXIV	195525	YNL242W	sc	12.18154906		32.00291919	0.662316104	1.393505905	-4.201033857	CTACCGAGTGTGAATGGTTA
sp14	176204	YNL242W	sp	8.596235501		8.141470723	0.587556483	-0.078415572	-3.870905555	ATAACGTTATCTTACTGGGG
sp14	176423	YNL242W	sp	33.52314254	0.191485741	11.97831547	1.002078678	-1.484732363	-5.064089706	GTTGGTACCATCGACGTGTG
sp14	176423	YNL242W	sp	34.86716763		15.63065526	0.650159848	-1.157490915	-5.744930901	TGACGTACTCGTTGGAATGA
sp14	178960	YNL242W	sp	24.35879872	0.541445602	19.97285191	0.653872924	-0.286402638	-5.219288893	TGTTACTGTTCGCGTACGTG
scchrXIV	197273	YNL241C	sc	40.92168859	0.518282543	4.449102144		-3.201279552		CTAGATGTCAGGTGCTCGCA
scchrXIV	197273	YNL241C	sc	50.94037443	0.800787128	54.62846772	0.862014276	0.100843393	-5.884953992	GTGTGTCGAGTCTCTGTCCT
scchrXIV	197273	YNL241C	sc	27.0579633	0.738222188	36.55010899	0.475537519	0.433822459	-5.830350267	CCTAGCACCTGTACCGTGGG
scchrXIV	197273	YNL241C	sc	28.33600085	0.924789135	22.51048273	0.353969494	-0.332039165	-6.322867322	TGTCATTAGTTACCTTTTTT
scchrXIV	197273	YNL241C	sc	27.98278521	0.490049446	41.39194145	0.985790866	0.564810353	-4.827114141	TTCAGCGCCCGCCCTCAGTG
scchrXIV	197273	YNL241C	sc	12.23328569	0.654422871	28.35163111	1.204520108	1.212619794	-3.344281561	TATGGCGGCAAATTGCGCTT
scchrXIV	197276	YNL241C	sc	34.86716763		104.1056062		1.578106682		GCATTCTGGAATTGACAATC
scchrXIV	197414	YNL241C	sc	13.55472321	1.105798491	29.92938734	0.710072425	1.142767094	-4.254685661	CACGTGCTGTCTCTGTATAC
sp14	180756	YNL241C	sp	26.78423125	0.418090944	35.94656039	0.852830633	0.424469841	-4.972980819	GGTTTTGGCAAAGGGAGCTG
sp14	180759	YNL241C	sp	55.20115183	0.997717272	54.74607481	0.581947876	-0.011942841	-6.567664621	CCATAATGGACACCGCAGTG
sp14	180894	YNL241C	sp	25.0243763	0.350567921	14.81983852	1.283652534	-0.755804384	-4.285007468	AACACGCAGATATTGACATG
sp14	180897	YNL241C	sp	23.74110723	0.818156215	38.92644406		0.71336334		TAGCATAGGTGCTTCCAGCT
scchrXIV	200660	YNL239W	sc	12.31424282		6.305785387		-0.965579947		CGACCAACGGTATGAGGTCC
scchrXIV	200842	YNL239W	sc	37.782834	0.582708471	20.78975234	0.736096584	-0.861858347	-5.681692031	GGGGGCTTATAATACCGCTT
scchrXIV	201506	YNL239W	sc	28.76666108	0.676214244	26.56910995	0.584522657	-0.11464788	-5.620995021	ATACCTCGCCCCGGATGGAT
sp14	184149	YNL239W	sp	21.23928738	0.191944209	4.152351685	0.845253099	-2.354734818	-4.651208152	TGCCTACAGGGGGCTGGACC
sp14	184152	YNL239W	sp	37.28060068	0.909603555	30.11878567	1.414969585	-0.307761501	-4.719582158	GAAGGGACTTGAACGTAGGT
sp14	184968	YNL239W	sp	59.34040794	1.162726925	14.10705522	1.236065957	-2.072597981	-5.585187211	GTGAACTGTAAGGCTGTAAA
sp14	184971	YNL239W	sp	39.18547319	0.34246194	22.80209666	0.673414985	-0.781152432	-5.862679284	ATTCAGTACGTAACTTCACA
scchrXIV	206951	YNL236W	sc	50.7558076	0.870121619	14.99309274	0.708671419	-1.759274898	-6.162312232	GTACTGGCTGGATGAGGCGT
scchrXIV	207329	YNL236W	sc	15.71424331	0.563883194	57.63114643	0.92736438	1.874775915	-4.08279268	TATGGGTAAACGGCCTTTTT
scchrXIV	207873	YNL236W	sc	20.11489306		13.2163009		-0.60594563		ATCGGTCCGCCTTTCGGTAA
scchrXIV	209090	YNL236W	sc	13.30220885		21.4759437	0.676296082	0.6910557	-4.297867021	GGTGCCCAGCGACATCTTTT
scchrXIV	209240	YNL236W	sc	14.34651128		34.73319489		1.27561517		TTTATGAATGAGTGCGCGTG
sp14	190645	YNL236W	sp	40.02508976		14.7072091	0.784812088	-1.444381138	-5.672413566	GACTCAGCTAATTCTTTGGG
sp14	190648	YNL236W	sp	17.390448		6.227493094	0.519259724	-1.481571677	-5.065694961	GCGGTCTAAAACGTTCGATG
sp14	191491	YNL236W	sp	42.53483573	0.816727807	42.01325013	0.526895234	-0.017800486	-6.334984942	ATAGCTGTGGCAGCGTGACC
sp14	191532	YNL236W	sp	30.3911496	0.244988695	16.47020122	0.900063226	-0.883793068	-5.07748109	TCGTCTAACTGGCATAATAG
sp14	191547	YNL236W	sp	353.456349	0.407565667	552.6026712	0.20601286	0.644710479	-10.74458194	AACTGTGGAGGTGTCAAGAT
sp14	191547	YNL236W	sp	41.98377634		55.25735551		0.39633458		CGCGTGTCTTAAGTGGGTCA
sp14	191547	YNL236W	sp	84.98872109		20.67110068	0.79487564	-2.039656183	-6.740398417	TCATTGTGTTCGCATTTGGT
sp14	191550	YNL236W	sp	31.05096221	0.291057368	24.71416578	0.714573606	-0.329299766	-5.441411539	AGTTTGCCAGGTGAAGCTGT
sp14	192015	YNL236W	sp	29.96040173	0.198838757	28.19975028	0.520016932	-0.087374582	-5.848354561	TAACGTACCCGCCTTTCTTG
sp14	192696	YNL236W	sp	27.0444976	0.885130789	38.39695804	0.863988999	0.505656923	-4.968178344	ATTTACGCGCATTCGGTGAC
sp14	192699	YNL236W	sp	12.28151223	0.418337377	23.78285814	1.081139224	0.953433892	-3.505863988	TCTTAGGATTTATAGTGTGT
scchrXIV	210269	YNL234W	sc	12.30341973	0.589685452	13.48577174	0.931214452	0.132378717	-3.723802109	TTCTCAAACGCTTTCGATGC
scchrXIV	210269	YNL234W	sc	59.37811692	0.921382735	13.87723675	1.12548532	-2.097211016	-5.721312196	AGGTTTGGAACTTGAGAGGT
scchrXIV	210857	YNL234W	sc	19.16568053	0.544070376	28.69658692	0.619314008	0.582353931	-4.951710337	GTGTTACGTATGTTGTAACA
scchrXIV	211230	YNL234W	sc	19.78987002	0.796691171	14.03789978	0.373323548	-0.495435028	-5.728191813	CCCCGGTGATAGATGATTTG
sp14	194297	YNL234W	sp	5.912092824		29.12338973		2.300437457		GGTTCACCATATACGCCACA
sp14	194297	YNL234W	sp	19.09657602		16.35253239		-0.223799917		GAACAATACTTGACGGTTAG
sp14	194297	YNL234W	sp	4.782170428		18.99843254		1.990142943		GCTGAAAGCACTTCCTGGGA
sp14	194300	YNL234W	sp	7.74974479	0.786739334	9.788024717		0.336868943		AAATGGCGTAGCAGGGGCAA
sp14	194300	YNL234W	sp	10.75988346		19.64524217	1.291572139	0.8685175	-3.058462322	TGGCATCGAACTCAAATTTG
scchrXIV	212195	YNL233W	sc	18.73581703	0.705355986	17.86959874	0.838573424	-0.068291653	-4.481717972	TTACGAGAAAGAAAATTCAT
scchrXIV	212642	YNL233W	sc	17.57460405		7.889237452	0.283847381	-1.15553442	-5.952232948	TCGCTCTAGAGCCTGCGCCT
scchrXIV	212702	YNL233W	sc	27.16708362	0.373335734	38.98007902	0.927242177	0.520877314	-4.8727697	TCTGTAATAACTGCACAGCA
scchrXIV	212921	YNL233W	sc	1.478023206		25.53412235	0.760104859	4.110685646	-0.95939856	TTAGCTTGGAAGCCTCGCCA
scchrXIV	213206	YNL233W	sc	29.1213269	0.610574724	39.90111132	0.582079052	0.454352836	-5.644717185	AACGGCATGCTTGACAGTTC
scchrXIV	213915	YNL233W	sc	26.60441771		8.147395269		-1.70725502		GGTGAAAAAGGCTGCGTGGT
scchrXIV	214538	YNL233W	sc	21.03430833	0.489483344	21.9667695	0.392489479	0.06257834	-5.743946586	TCCCAACGGTAATTGCAAGC
scchrXIV	214544	YNL233W	sc	167.9426015	0.72861649	217.7969215	0.28045461	0.375015322	-9.225985227	AGAGTAGGACGATGCAGGGG
scchrXIV	214547	YNL233W	sc	29.56046412		1.713140572		-4.108953479		GTGCCGTGTTGGGAGACGGC
scchrXIV	214547	YNL233W	sc	29.50908695	0.669365596	9.445094571	0.58684544	-1.643522135	-5.652034887	AAAACCGATGAGGTGGTGCA
sp14	195804	YNL233W	sp	35.47255694		8.407713849		-2.076917853		GTTTAACTATTATGTCAAAC
sp14	195807	YNL233W	sp	146.1825957	0.334108953	124.9534316	0.390151211	-0.226381034	-8.549522463	CATACCAGCAACTGATTGAT
sp14	196530	YNL233W	sp	21.08534907	0.764457103	21.97570901	0.681972514	0.059668807	-4.950383501	CGATATCCAATTGGGGTCTA
sp14	196594	YNL233W	sp	16.04296954	0.512489413	38.8917869	1.361765934	1.277524313	-3.558390555	TGTGTTGCTTATCGTGCGGA
sp14	196594	YNL233W	sp	36.34866986	0.81729005	21.96774959	0.744069365	-0.726515486	-5.61032164	GATCGAGCCACCAACTGCGG
sp14	196594	YNL233W	sp	18.9921781	0.775649684	27.58385844	0.543893199	0.538418906	-5.125938172	TCAGTATGGCCTTGAGGCCC
sp14	196594	YNL233W	sp	34.5184613	0.69985077	26.38141492	0.87767927	-0.387846213	-5.297530514	TTCGTTACATAATTGATTGG
sp14	196597	YNL233W	sp	20.37480269		41.8891329		1.039789932		TAAGATCAACGCAAGGGGAC
sp14	196597	YNL233W	sp	12.24789594	0.007660798	10.25409594	0.600611165	-0.25633363	-4.349958826	GTCAGCAATCAGCAATAATG
sp14	196597	YNL233W	sp	10.7107954	1.031518557	14.45956257	0.710308127	0.432958287	-3.914476819	GCCAACGAGTCCCGACGAAG
scchrXIV	216043	YNL231C	sc	126.1997624	0.329934017	139.1539397	0.29573816	0.14097256	-8.737173067	CTGGTTTCGGGGAGGCGGGA
scchrXIV	216046	YNL231C	sc	25.37641002	0.760654528	43.39868332	0.642414549	0.774163287	-5.303839609	GTGGGTTGTTGGTGTTTCTA
scchrXIV	216058	YNL231C	sc	6.834568241		15.70842484		1.200616415		GGGAACGGCCAAATCCGAGC
scchrXIV	216093	YNL231C	sc	11.76444816	0.293473751	16.7484443	0.649479906	0.509593446	-4.179004948	GAATAACTCGAAATATCATT
scchrXIV	216096	YNL231C	sc	22.64764764	0.597744307	16.05528891	0.858774961	-0.496312582	-4.720937271	ATCCGTATCCGGGCAGTAGC
scchrXIV	216219	YNL231C	sc	14.93103246	0.589661728	11.72074091	0.084853815	-0.349250158	-7.45911869	AAAGTACAAAAAAAGCCCGC
scchrXIV	216219	YNL231C	sc	37.82405644	0.192034495	20.7024626	0.398537004	-0.869501704	-6.568446601	TTCAGTAAGGCAACCTTCTT
sp14	199690	YNL231C	sp	41.15374592	0.561335731	59.00551734	0.58111571	0.519826106	-6.146054488	GTACTCAAACAAGATAGTTA
sp14	199860	YNL231C	sp	24.22670279	0.920822923	22.87159909	1.326447238	-0.083040833	-4.190958874	ATACGCCAGACCCGTATCGC
sp14	199863	YNL231C	sp	44.09840484	0.860744889	19.72207461	0.542008767	-1.160915151	-6.346266473	GGTCCAGATAGACTGGCAGG
sp14	200092	YNL231C	sp	28.31463986		7.613649334		-1.89488815		ACCAGAGGGACAAATCGCAG
sp14	200095	YNL231C	sp	309.8575634	0.303094818	398.8714402	0.185521396	0.364318644	-10.70580388	GTATGGATAGCAAAGGGCAA
sp14	200095	YNL231C	sp	15.93562379	0.799785509	37.97190051	0.672025007	1.252676715	-4.567596764	CGAGTGCGCCCAGGGCGTTC
sp14	200095	YNL231C	sp	30.26620007	1.04018223	21.45799937	0.547878736	-0.496191983	-5.787707133	CACTACGGAGATTCTCTACG
sp14	200095	YNL231C	sp	43.52064938	0.909635259	5.139421717		-3.082022141		TGTCACTTTCAGTGGGAACC
sp14	200095	YNL231C	sp	32.97038797	0.922619217	15.71044028	0.436336713	-1.069447251	-6.239585189	GACGGCCATCGGGTCGTCTA
sp14	200095	YNL231C	sp	58.0687602	0.559615573	31.70460417	0.487384821	-0.873069867	-6.896557102	TAATACTGCGTCCTAATGCC
sp14	200682	YNL231C	sp	32.19409393		11.56060654		-1.477578955		TATGGTAACGTTAATGCCAA
scchrXIV	223562	YNL225C	sc	23.50900376	0.563514075	29.68816248	1.209905021	0.336674398	-4.2802477	GCCACGCGTATCGACGGTGA
scchrXIV	223674	YNL225C	sc	32.49733773	0.905773968	22.41692362	0.542194938	-0.535733229	-5.90536608	TTGTGCTCTCAAACCGCGCC
scchrXIV	223677	YNL225C	sc	50.68498584	0.74999838	65.46671828	0.971116353	0.369203213	-5.705770478	TTAGCCATGTTTACGTACCT
scchrXIV	223677	YNL225C	sc	18.88123109	0.620423023	15.99440277	0.607811917	-0.239385711	-4.957184062	ATTGGGCATATAGACGCCTG
scchrXIV	223677	YNL225C	sc	31.88727333	0.458843999	31.37209244	0.694590365	-0.023498982	-5.52067453	GTCTTACATGGCGCTTAATC
sp14	206590	YNL225C	sp	15.50866652	0.73474092	9.907726604	0.340392207	-0.646448681	-5.509732828	TTCAATCTCTGGCACGAAGC
sp14	207163	YNL225C	sp	34.24240734	0.99347325	24.50742096	0.079991851	-0.482565461	-8.741715373	ATGCAAGACCTTTTTACCCT
sp14	207163	YNL225C	sp	14.65933263	0.170270901	8.375014268		-0.807655872		TGTAAAAAACGAGAATGGTA
sp14	207163	YNL225C	sp	10.74003581		34.69278986		1.691637058		TTGGGCACGAATATAACGAT
sp14	207163	YNL225C	sp	21.17200822	0.507591474	21.08157852	0.508966416	-0.006175224	-5.378443846	TCCTATACCATACCTTGAAA
sp14	207350	YNL225C	sp	10.18740135		16.71501866	0.697866158	0.714358877	-3.867691907	ACACGCACAAATGCTCCCCG
sp14	208021	YNL225C	sp	12.69276959		1.816948043		-2.804417832		CATCATTGTTAATTTACTAA
sp14	208024	YNL225C	sp	31.03848732		9.615894927	0.772479006	-1.690565212	-5.328418715	GTAGGGTTCCAAAGTTAATT
scchrXIV	224816	YNL224C	sc	16.54011307	0.595854885	11.25303212	0.492008024	-0.555655311	-5.071143441	AGAACTGTGGATTAAAGTAC
scchrXIV	224983	YNL224C	sc	17.38527616	0.98442485	17.67681779	0.379602839	0.023992597	-5.517231393	CGGTGTAGGTTGTATATCTA
scchrXIV	224986	YNL224C	sc	9.632394066	0.185519231	19.0214017	0.869178256	0.981657244	-3.470170426	TTGAAACTACTCTCATATGA
scchrXIV	225298	YNL224C	sc	13.15096868		14.841004	0.648597503	0.174419625	-4.34170179	TCGAGCATTACACGTCATGG
scchrXIV	226364	YNL224C	sc	33.17882856	0.755882014	39.286	0.739264347	0.243752334	-5.488028803	GCGCTGCACGATCCAATCAG
scchrXIV	226579	YNL224C	sc	58.21278425		7.613649334		-2.934675992		TGTCTTATGAGCTGAGCGTA
sp14	208636	YNL224C	sp	50.80526906	0.757425491	22.00279794	0.40674119	-1.207291136	-6.964723222	CGAGTGAGCATTACACAATG
sp14	208636	YNL224C	sp	22.86218975	0.983952224	9.643210594	0.362604702	-1.245378132	-5.978422147	CAGGAGAACTGTTCTGGTTA
sp14	208636	YNL224C	sp	8.305100499	0.619496825	17.19772794	0.921147662	1.050148446	-3.172493279	ATTTGCACTATTTGTACTTT
sp14	208636	YNL224C	sp	22.74012729	0.465539922	31.59896034	0.870308033	0.474636762	-4.707570406	TAGCGATGACTAGATCGTTT
sp14	208636	YNL224C	sp	25.88629118	0.507335534	9.13287833	1.143943803	-1.503046761	-4.500100194	TCCCTGGAACCCTCCTGCAT
sp14	208639	YNL224C	sp	20.31057222	0.084195538	15.68763415	0.855245208	-0.372603091	-4.569748961	GGATCTTCCTGTCGATAAGA
sp14	208990	YNL224C	sp	29.46617443	1.286187567	24.97400135	0.939165452	-0.238632779	-4.97153662	GACCTTGCGTGTTTATTGGC
sp14	208990	YNL224C	sp	14.58660447	0.583180711	22.050098	0.883772301	0.596140982	-4.044825561	TACGTACGAACGAACTTTCT
scchrXIV	229493	YNL222W	sc	35.84438946	0.874908012	72.32966868		1.012840224		ACCAAGATTGCTGTGGAGCG
scchrXIV	229524	YNL222W	sc	13.66913648		19.01058896		0.475881122		TTAACCGTACTAACCCTAAC
scchrXIV	229524	YNL222W	sc	39.82602158	0.411097247	38.50952023	0.753460197	-0.04849622	-5.724036258	GATGGCTAGGTCTGCCCCCG
scchrXIV	229527	YNL222W	sc	26.74192853		20.46586986		-0.385883524		AGCAGGCGGACGATCGGATC
scchrXIV	229655	YNL222W	sc	27.33575748	0.566354274	27.12178758	1.182389064	-0.011337085	-4.531012618	TAGGGGAACTAGCACGTAAG
scchrXIV	229655	YNL222W	sc	12.54415779	0.795605947	11.09810582	0.835821591	-0.176702148	-3.907676775	CGACGACCCATGGCGAGTGA
sp14	213168	YNL222W	sp	10.57898643	0.135639226	10.20216073	0.124185594	-0.052326675	-6.412559769	CTACGTGCCCGTAATTTTTA
sp14	213199	YNL222W	sp	17.58238518	0.930215578	40.93173973		1.219089192		CGGAGGGCCCCAAAGAAATT
sp14	213202	YNL222W	sp	24.36309811		41.43294087	1.27072504	0.766080621	-4.260973806	GACAAGTAAGAGCAAGTTGC
sp14	213202	YNL222W	sp	98.48523807	0.376387406	90.67206519	0.476641071	-0.119249351	-7.690860416	ACGTATCAACCCTGCCTATT
sp14	213202	YNL222W	sp	112.1505949	0.423782933	79.8081609	0.479846444	-0.490829089	-7.868648755	TACTAGTTTTGGCCATGTGC
scchrXIV	232165	YNL221C	sc	19.59944412	0.699036291	9.451356165	0.563351524	-1.052219477	-5.1206335	CAAATTGCGCCTGAAAACGA
scchrXIV	232221	YNL221C	sc	35.47255694		5.329554534		-2.73461647		TACCGGTAGCCTGAGCTTTT
scchrXIV	233121	YNL221C	sc	15.51340596	0.451241388	12.90329443	0.498740405	-0.265776007	-4.959082569	GTAACGTCGGCCCTTCTCTA
scchrXIV	233649	YNL221C	sc	24.94446774	0.811308626	9.310089597	1.090200458	-1.421852929	-4.516054549	ATTGCCTGAATTGCAATTAG
scchrXIV	233649	YNL221C	sc	41.98377634		4.406276744	0.013744997	-3.252199925	-11.5767096	AATGAGTATTTGGTATACTC
scchrXIV	233649	YNL221C	sc	64.00193247		40.25880345		-0.668811173		AGATCGTGAATGCTGGTCAC
scchrXIV	233649	YNL221C	sc	13.32475379	0.428428584	30.17917618	0.647022295	1.179444549	-4.36414964	CCACGGTTTGGCCAGGGAGC
scchrXIV	233652	YNL221C	sc	12.90403185	0.990680003	5.011670096		-1.36445855		GCAGGGCATCCGATTACCCA
sp14	214889	YNL221C	sp	17.83212436	0.517512812	13.91628034	0.723948755	-0.357704936	-4.622447193	TCCCAGAAACTTATCTACGA
sp14	215308	YNL221C	sp	41.89098852	1.007206823	7.267792173		-2.527050858		GACTGGCGACGTGTCTTACC
sp14	215852	YNL221C	sp	33.19533354	0.589164011	28.69053266	0.761668018	-0.210405695	-5.445674319	ACAACAACGTTCCTTATTTG
sp14	215909	YNL221C	sp	29.88856517		16.28627257	0.493922924	-0.875937188	-5.919163902	ATATAGAACTAGGGAGACAT
sp14	215912	YNL221C	sp	32.64729511	0.247083056	26.3075045	0.762768632	-0.311489064	-5.419574141	GCGACTTGGATCTCATGGTC
sp14	215912	YNL221C	sp	26.38670351	0.730988366	32.50068372	0.238197733	0.300658943	-6.79150763	CCTTGTGTGTGCGAACACGA
sp14	216134	YNL221C	sp	270.3687618	0.316775085	399.0603351	0.181229558	0.561678415	-10.54289448	CACAATTGGGACAAGTCCTC
sp14	216134	YNL221C	sp	27.24593538	0.031018996	8.356549065	0.035395967	-1.705061828	-9.588240314	GTGGGGTTGCCCGTTAGATG
sp14	216137	YNL221C	sp	48.46796039	0.611502229	58.60231154	1.053240815	0.273926199	-5.524124133	GTTGGGTCGGACCCTGTTAG
sp14	216137	YNL221C	sp	14.65464913	0.267022626	10.04557097	0.943852256	-0.544798861	-3.956653568	ATTTGTAGTAAGGCTCAGCA
sp14	216247	YNL221C	sp	66.663384		18.43459978	0.457067625	-1.854478459	-7.18834311	TTGTTAGCGTCTAATAACGC
sp14	217336	YNL221C	sp	13.92177035		12.21766376		-0.18837424		GCGTATAAGAATAGGAGAAC
sp14	217336	YNL221C	sp	27.05915746	0.716476728	50.07162321	1.36962275	0.887876306	-4.304266442	TAAAATCTACTGCTAACTGT
sp14	217339	YNL221C	sp	20.26576901	0.346555638	21.80791369	0.974557288	0.105806836	-4.378154117	CTATAACAGGCTGCGACCGC
sp14	217339	YNL221C	sp	61.56969185	0.802319573	73.01879609	0.5244124	0.246047534	-6.875374739	CCGTCAGTTACTAGCGGGCT
sp14	217339	YNL221C	sp	3.820275505		13.72174965	1.322505424	1.844715861	-1.530403045	GATTGGGGAATTGTCGCGTC
sp14	217339	YNL221C	sp	9.000722118	0.323011915	9.756265092	0.54305064	0.116288207	-4.05088211	ATATTTGTGTAGCTATTGTC
sp14	217339	YNL221C	sp	36.92932988		27.26399423	1.047865971	-0.437770148	-5.139240979	ATCGCACAGGAGTGAGATTG
scchrXIV	236627	YNL219C	sc	10.79953528	0.161750359	15.05478035	0.207248113	0.479252427	-5.703466458	TAGCCGGCCCTGCACTAGCA
scchrXIV	237540	YNL219C	sc	15.1002317	0.513211838	29.94704026	0.51767593	0.987842738	-4.866377637	TGAGCTGTCCTTTGGCGATT
scchrXIV	237540	YNL219C	sc	68.76037733	0.538896513	65.34569155	0.400164731	-0.073485344	-7.424839634	TCGTTTAAGTTGCTTTAACC
sp14	219898	YNL219C	sp	36.70215351	0.663419073	37.71923103	0.99255682	0.039435548	-5.208571213	GAGAGAACTTGCCGGTGGTC
sp14	220690	YNL219C	sp	139.5812059	0.529578883	159.3561308	0.490466829	0.191149823	-8.152733418	TCGGCCTGTGGACCTTCTCG
sp14	220690	YNL219C	sp	27.94465272	0.929734079	27.96866161	0.79504219	0.001238972	-5.135397015	AATGGTAATCCTACATCTTG
sp14	220690	YNL219C	sp	38.68794885	0.497674978	26.74316351	0.580487869	-0.532714107	-6.058474514	GGTGGCGTAGCCTCTATGCT
sp14	220768	YNL219C	sp	10.87523872	0.465186282	15.85597381	0.706798427	0.543979416	-3.943604429	CGTGGGGACTAAAAGTAAGA
scchrXIV	238310	YNL218W	sc	41.16157	0.499299814	30.35621251	0.8106738	-0.439306212	-5.666032684	ATGGGCGAACGAAAGTAGTA
scchrXIV	238310	YNL218W	sc	27.23997471		6.386573131	0.065468196	-2.092611432	-8.700715424	CAAAGCGTAGCGTAGGTGAT
scchrXIV	238310	YNL218W	sc	17.96867249	0.29896016	6.940898055	0.649023519	-1.372289583	-4.791069259	TATGCTTTAAAAAGTGGTTG
scchrXIV	238310	YNL218W	sc	39.79370241	0.056540085	16.37694135	0.417020989	-1.280874197	-6.576276327	GCAACCTTGACAAGGTCCAA
scchrXIV	238310	YNL218W	sc	31.65962557	0.673397849	12.95941231	0.77615733	-1.288643897	-5.35015126	CAGTCCAAGATGAAACCCAA
scchrXIV	238310	YNL218W	sc	23.49298747		11.56060654		-1.023013091		TAAAAAGTCGTAGCACTTTA
scchrXIV	238310	YNL218W	sc	29.0854899	0.878272447	19.26287887	1.511233327	-0.594476271	-4.266501277	TTTTCGGTTCCGGGGGGTTC
scchrXIV	238313	YNL218W	sc	24.10027962	0.729629356	23.96795568	0.573851989	-0.007943024	-5.392227398	TCTGAATTATGAGCGCGTAT
scchrXIV	238313	YNL218W	sc	27.819967	0.333727092	6.395464285	0.156791144	-2.120999707	-7.471132826	CTCTGTACAGAGGAACATCC
scchrXIV	238313	YNL218W	sc	20.41213559	0.791038084	11.52147518	0.669762096	-0.825101683	-4.929634588	ACCCAACGGGGAGCCTGTTG
scchrXIV	238476	YNL218W	sc	5.093700673		11.92087629	0.447660718	1.226704202	-3.50823655	CGTTGCTACCTTGCGTCACC
scchrXIV	238667	YNL218W	sc	18.09054099	0.636508763	5.815435339	0.154616474	-1.637276452	-6.870397699	GTAGGATTATCCTGTGCATT
scchrXIV	239370	YNL218W	sc	125.9574755	0.311544639	151.3791395	0.589176549	0.265229663	-7.740021025	GCCTGAACTAAATGGGCACT
scchrXIV	239373	YNL218W	sc	10.17592447	0.100072114	49.82994402		2.291853086		TAGTTACGTTTACGGCTCAT
scchrXIV	239930	YNL218W	sc	14.52820381	0.876782858	11.43494657	0.337876247	-0.345406722	-5.426217605	CACTTATCCATTTCCTGGCG
scchrXIV	239930	YNL218W	sc	23.64168171	0.574006674	29.72726495	1.126645677	0.330454072	-4.39122689	AGCAGAGGGATAGGGCGTGA
scchrXIV	239933	YNL218W	sc	103.6509702	0.393994157	100.3459882	0.27617158	-0.046750681	-8.551953042	ATGTGAGATAAATTCCTGTC
scchrXIV	239933	YNL218W	sc	26.43822995	0.77534639	20.56685983	0.906373668	-0.362304052	-4.866375832	CTCTCAGTCGTCTTTGTAGT
sp14	222137	YNL218W	sp	19.12868171		20.85017525		0.124322059		TCTACTGCTACCGGATGTGT
sp14	222140	YNL218W	sp	5.912092824		40.92863912		2.791369872		GTGAAATAGTTGCGGTAGTT
sp14	222149	YNL218W	sp	29.59160471	0.997629012	14.59516534	0.72555124	-1.01969738	-5.34996662	TTCTCGGGATGATTTGGCGT
sp14	222152	YNL218W	sp	10.97175985		9.627934672	0.747000746	-0.188496692	-3.876541457	GCTAACAAACCTGAATGTTT
sp14	222197	YNL218W	sp	15.28003914	0.083105145	3.806824667		-2.004988209		CGCGATACGATCCGGGTAGT
sp14	222197	YNL218W	sp	32.24916167	0.763589153	18.63046755	0.749639924	-0.791597777	-5.426920058	GACTGACCGCCAGGTAAACG
sp14	222478	YNL218W	sp	14.791881		15.10882206	0.651602365	0.030585664	-4.504669873	TGAGGGTAAACTAACGCCCG
sp14	223565	YNL218W	sp	59.27152681	0.743509205	26.56010069	0.951199733	-1.158078605	-5.961447101	CCCTTTCGGTAAGACGCCAG
scchrXIV	240736	YNL217W	sc	22.32731088	0.914411901	23.40380692	0.876524919	0.067933719	-4.670870585	CTTCTCACCTGCGAGAGGCT
scchrXIV	240883	YNL217W	sc	16.89167538	0.605340195	7.578894172	0.111468982	-1.15625316	-7.243526307	GGCCTCGACAAGGCGAAGTT
scchrXIV	241262	YNL217W	sc	14.08103213	0.798020052	25.27525617	0.584013001	0.843972627	-4.591608789	CATTTGCATCGTGAGAAGAG
scchrXIV	241262	YNL217W	sc	50.93747134	0.389048987	45.83913435	0.795831128	-0.152147543	-6.000121204	CGTTAACGTTTAACTGGATA
scchrXIV	241265	YNL217W	sc	48.13749467		40.80301055	0.495851156	-0.238485456	-6.601110128	TACCGTAGCATAATAACGTG
scchrXIV	241308	YNL217W	sc	24.62848564		30.4779627		0.307438547		TTGCTCGGGAGAATCAGGTG
sp14	224185	YNL217W	sp	15.55714809	0.391703276	23.86640513	0.877794421	0.617403666	-4.1475507	TCAGCGAGGTTGGTTTAGAC
sp14	224416	YNL217W	sp	179.9259935	0.49467338	225.5297171	0.225622292	0.325913919	-9.639278293	TGACCGTTGTCACACATGTG
sp14	224813	YNL217W	sp	20.18738157	0.567588705	23.6574277	0.633774588	0.22883942	-4.993340171	TGGGTATGACGATCCAAATA
sp14	224813	YNL217W	sp	31.05552196	0.208540909	25.90674779	1.00138706	-0.261521898	-4.954778193	TAAGAAGTGGGGCTGAAGCT
sp14	224813	YNL217W	sp	25.15771364	0.67925786	36.88509007	0.771406049	0.552036944	-5.027366546	TTTTGGAGCAATTGAACGGA
scchrXIV	242089	YNL216W	sc	79.85639847	0.482947849	64.71316922	0.693081235	-0.303348675	-6.848239739	AGTACATTTATCATTCATAT
scchrXIV	242115	YNL216W	sc	8.596235501		10.27884343		0.257901031		GTGAGAGGTGAAAATTTTTT
scchrXIV	242115	YNL216W	sc	25.76408326	0.723518155	11.27052629	0.175967695	-1.192806374	-7.193906855	GATTACCCCAACGCGGCTGC
scchrXIV	242115	YNL216W	sc	32.67998127	1.207146577	4.62424132	0.448548418	-2.821118563	-6.186999623	TTCCTTATAAGAAAATACGT
scchrXIV	242115	YNL216W	sc	8.215917976	0.08250339	30.97182832	0.810740245	1.914462867	-3.341110113	GATATTTACGTTGCGATTCG
scchrXIV	242115	YNL216W	sc	24.81776023	0.172420868	16.32839174	0.501476013	-0.60399022	-5.629048416	AGAATTTAATCTAAATGTTT
scchrXIV	242118	YNL216W	sc	133.8864466	0.395763586	105.9384276	0.516559602	-0.337783923	-8.017859386	CCCGCTGTTTCTAACACACG
scchrXIV	242118	YNL216W	sc	14.0611879	0.605855632	14.71777322	0.962233903	0.065840931	-3.869187038	GGGATTATGATGCATTTGGG
scchrXIV	242118	YNL216W	sc	22.71530953		19.21140204		-0.241702155		CACTGTACTGTATCGCATGG
scchrXIV	242118	YNL216W	sc	19.8468158	0.371875232	47.83258677	1.387542759	1.269086252	-3.838303426	CCGCAGAGCCTAACGGGTTG
scchrXIV	244108	YNL216W	sc	84.62157511	0.50869348	100.5761867	0.353194932	0.249191316	-7.904417088	GTCGAGGATGAAAATTTCAA
scchrXIV	244108	YNL216W	sc	28.35865572	0.665422139	23.44121169	0.562459192	-0.274742001	-5.655896907	TACACGACGGTGAGGAGGTT
scchrXIV	244108	YNL216W	sc	29.67783184	0.775860574	18.77021903	0.295016909	-0.660940212	-6.652444243	GTAGCGGACCTGTCAGCCAC
scchrXIV	244108	YNL216W	sc	37.64801694	0.478943576	34.88028535	0.830728035	-0.110162032	-5.502053823	ATGGGTAGTGTAGATCACTG
sp14	225941	YNL216W	sp	40.2486222	0.336886383	21.78791261	0.590194218	-0.885411412	-6.0916058	TCAGCGAATAGGCACAAATT
sp14	226724	YNL216W	sp	20.48184974	0.27117047	5.667457288	0.081980018	-1.853572494	-7.964857994	CTATATGTGATGTGCCGCCG
sp14	226724	YNL216W	sp	62.68651395	0.550774632	50.5574818	0.739572701	-0.310230496	-6.405319318	ATGTGTCTGGGACGGGGGAA
scchrXIV	247980	YNL212W	sc	14.78023206		15.48954032	0.647590109	0.067625409	-4.512444161	CTTGCAACAATCATGCCGTG
scchrXIV	247983	YNL212W	sc	39.5944799	1.180352118	16.47631343	0.790008994	-1.264905833	-5.647286422	GCTCAGAAACTGGCTAGTAG
scchrXIV	247983	YNL212W	sc	29.56046412		21.86270098	0.773030024	-0.435197274	-5.257000662	TCTATTGTAAGAATTCAGTC
scchrXIV	247983	YNL212W	sc	4.83068		33.04075224		2.773948341		ATGGGGCGCATACTGAGCCC
scchrXIV	247983	YNL212W	sc	9.571217116		15.10313542	1.102279024	0.658073784	-3.11821293	TTACAGCCAAACCCGAGCTA
scchrXIV	247983	YNL212W	sc	63.32022574		18.53145536	0.968008252	-1.772690212	-6.031503243	TGTCAGCTGCTGATCTCGAA
scchrXIV	248407	YNL212W	sc	54.60589276	0.833040673	77.86073921	0.232039086	0.511839395	-7.878544996	GTGCCAGCGCATGTAATTAT
scchrXIV	249085	YNL212W	sc	19.29562382	0.754960016	27.66873112	0.557190564	0.519982797	-5.113959049	TGTATTCTCTGAATGTGGAG
scchrXIV	249477	YNL212W	sc	42.76005054	0.667731142	59.4106761	0.815785813	0.474458649	-5.71192933	GGTCAAGCGTGCGATATGAG
scchrXIV	249477	YNL212W	sc	10.2943485	0.617860514	17.20005668		0.74056079		TTCCAAGTAGGCTGGTTCTC
scchrXIV	249748	YNL212W	sc	58.706499	0.681848588	37.01979248	0.761411605	-0.665223415	-6.268699853	TGAACGTACGTATTTAGCCA
scchrXIV	249751	YNL212W	sc	18.5231828		10.65910907		-0.797245159		TGCGATTAGGTTGTCGTGAC
sp14	232494	YNL212W	sp	21.51976693		26.4326018		0.296655986		ACAGTGACTTGACTAATATG
sp14	233153	YNL212W	sp	43.84245746	0.637209065	33.42556812	0.525748073	-0.391376585	-6.381813199	AAAAGGGATCATCTAGTCGG
sp14	233226	YNL212W	sp	29.0646287	0.27355062	10.20441895	0.500412103	-1.510070442	-5.860003984	CACGGATCGCTGCGATTGCC
scchrXIV	250065	YNL211C	sc	32.24498369	1.048662039	29.0729985	0.802245182	-0.149394866	-5.32888771	AGGCTGCTAATTACAACCAA
scchrXIV	250065	YNL211C	sc	19.04894098	0.487200702	24.46780266	0.802374537	0.361173752	-4.569291159	TGCGTGATCGAGTCATCCCT
scchrXIV	250065	YNL211C	sc	26.51508631		36.56063104	0.902989564	0.463477527	-4.87596032	ACCGAAAATGCTATACCAAT
scchrXIV	250065	YNL211C	sc	31.8356292		22.59700389	1.01762658	-0.494510778	-4.967362114	TGGGGACCGTCTCCTTTACG
scchrXIV	250065	YNL211C	sc	14.85736959	0.444515591	21.22838999	1.172127133	0.51481624	-3.663977754	ATAGCTTAACGGCAACTCTG
scchrXIV	250065	YNL211C	sc	15.89638413	0.48161743	21.81253819	0.367381812	0.456459017	-5.435274625	CCATTTCTGACTAGCGTGGC
scchrXIV	250065	YNL211C	sc	110.1511107	0.476811966	112.8871994	0.290625299	0.035397862	-8.56610803	ATCCTTCGGGCGTGCTAAGA
scchrXIV	250065	YNL211C	sc	17.37216149	0.590026299	19.19918591		0.144267869		TATCCATGGTTCTTACTGTG
scchrXIV	250065	YNL211C	sc	21.10777188	0.530299409	45.44708422	1.536610451	1.10641344	-3.779950921	CGATGATGGCATCCGGAGTG
scchrXIV	250065	YNL211C	sc	46.16968882	0.746170787	38.77745826	0.766501509	-0.251727766	-5.912513567	CACGATGACTCTGAGTTTCT
scchrXIV	250065	YNL211C	sc	10.1634606	0.690629237	19.2207248	0.698122743	0.919271024	-3.863767194	TGATTGTATTTCCTCGACCT
scchrXIV	250068	YNL211C	sc	20.42468057	0.454099248	35.99691239	0.554440522	0.81755965	-5.203137004	GACTACAGTACGTGCCAGCT
scchrXIV	250068	YNL211C	sc	15.55170089	0.535645588	22.42059102	0.390675641	0.527751933	-5.314957261	AGCTTAACCGTAATCTAATA
scchrXIV	250068	YNL211C	sc	40.6275138	0.859241854	63.18065082	0.819741991	0.637025717	-5.63114337	TAGACTTAACAAGCGCGCGA
scchrXIV	250068	YNL211C	sc	17.47690562	0.696612686	8.294939285	0.721032508	-1.075146444	-4.599241654	TACGACGGCTGAATTTTGAA
scchrXIV	250068	YNL211C	sc	14.91771788	0.393454234	13.54956048	0.846331201	-0.138780794	-4.139660684	TGCGGGAATCTGACAAAACT
scchrXIV	250212	YNL211C	sc	23.77214635		28.46081881	0.636887275	0.259705001	-5.222090311	CGTGCGAACTCGAGGGGGGT
scchrXIV	250212	YNL211C	sc	19.17863166	0.514504308	30.1057391	0.517390267	0.650538744	-5.212103067	GTGTGTCTTTGAGAAGAGCC
scchrXIV	250212	YNL211C	sc	21.49058875		49.66150505	0.867477231	1.208422978	-4.630735306	CTGAAGGGGCGGGAATGCGG
scchrXIV	250212	YNL211C	sc	16.59719939	0.569712064	20.04153295	0.801057358	0.272053041	-4.372890464	CAAATCGACTTCCCAGTAGT
scchrXIV	250212	YNL211C	sc	13.66913648		14.37349795	0.586776163	0.072489094	-4.541968031	TAAGGTTCCATCGGTAGTCA
scchrXIV	250212	YNL211C	sc	9.763668916		23.62032456		1.274533509		TTTTCGATGACTACATTCTT
scchrXIV	250212	YNL211C	sc	39.09907863	0.713845897	26.57386366	0.528668472	-0.55712661	-6.208627509	AGCGCGGAGACCCTGGTGAA
scchrXIV	250212	YNL211C	sc	27.78728387	1.094751584	33.9438041		0.288723436		GGCAGAATTAGTGTCTGGGT
scchrXIV	250215	YNL211C	sc	9.661360001		56.94850745		2.559359839		CCCGCAGAGCAGCTATCGAA
scchrXIV	250215	YNL211C	sc	12.2545506	0.768258002	1.745380537		-2.811704058		AGATCCGGAGAGGCTGGTTA
scchrXIV	250215	YNL211C	sc	20.58392259	0.157859927	50.61129043	0.746580714	1.297941322	-4.785075886	GTTCCCCCGTGGTCATGCAA
sp14	233775	YNL211C	sp	25.10040915	0.135056366	16.78370066	0.780780093	-0.580650029	-5.0066508	CTACGTGAGTTGCCTGGGAA
sp14	233775	YNL211C	sp	21.02096777	0.927155185	12.32153748	0.500716154	-0.770646803	-5.39169228	TATAGTTCCTGGTCACTCCG
sp14	233778	YNL211C	sp	15.05936364	0.038865307	36.63119034	0.845767205	1.282411775	-4.154256377	TGCAGCTCCTGTGCGATGTA
sp14	233778	YNL211C	sp	31.87090752	0.369474761	16.50719981	0.391163219	-0.949144691	-6.34832557	ATGCCCGCCGTCTTAACGAA
sp14	233778	YNL211C	sp	2.391085214		15.03501029		2.652588404		ATCTGATTTGAGATACGGGC
sp14	233879	YNL211C	sp	52.04612034	0.917384105	46.02984058	0.547499137	-0.177221179	-6.570790123	TGATGGGGCAATGCGGTGAT
sp14	233922	YNL211C	sp	16.34055384	0.14812742	16.16477982	0.681505855	-0.015603026	-4.583587021	TTTCTACTTCTATACGCACA
sp14	233922	YNL211C	sp	240.3983969	0.421118727	310.9008881	0.232742035	0.371027462	-10.01247977	ATCTGAAGTGGGGGTGTGTG
sp14	233922	YNL211C	sp	28.31463986		9.269518716	0.328162684	-1.61098184	-6.430993175	TCAGAAAAGGTATCGATAAG
sp14	233922	YNL211C	sp	9.847568428	0.414557831	9.388683401	1.295307948	-0.068844678	-2.92647241	ATGATACATAATACCTTAAT
sp14	233925	YNL211C	sp	54.2502802	0.658408464	3.431142038	0.236205341	-3.982869834	-7.843445194	TCATTCACATCGGTGGCCAA
sp14	233925	YNL211C	sp	16.47797427	0.946642233	10.81053842	0.321518708	-0.608100517	-5.679492399	TGCACCTCTCCCTTCGACAC
sp14	233925	YNL211C	sp	25.6987744	0.194170674	9.397798095	0.226310658	-1.451304879	-6.82725122	CACAGTGGGTTCCTCGTCCG
sp14	233925	YNL211C	sp	42.55475359	0.194011807	12.80585952	0.534650988	-1.732516209	-6.314579057	AGCTATGGGCGAGGACATGG
scchrXIV	257900	YNL206C	sc	38.39811739	1.03105267	16.4188366	0.660086044	-1.225683674	-5.862237672	TCAGTCGTGAACCGGTCCCA
scchrXIV	257900	YNL206C	sc	30.54312355	0.576676197	37.92153527	0.460242463	0.312169764	-6.052309702	AGGAGACCGGCTGGTCTGGG
scchrXIV	257900	YNL206C	sc	17.70666642	0.600556107	13.9630443		-0.342679106		CACTGTATAGAATGATCTTC
sp14	241032	YNL206C	sp	16.31243606	1.269251086	24.23248798	0.741100641	0.570970289	-4.460158963	CTGCGACGTTACGAGCATTA
sp14	241032	YNL206C	sp	30.30333036	0.582040862	19.27059852	0.934137366	-0.653074975	-5.01969783	GGTCGATTAATTGAACCCCT
sp14	241035	YNL206C	sp	17.31821162	0.662465307	28.39405107	0.84178826	0.713298741	-4.362688758	AATTATTAGTACAGAACAAT
sp14	241453	YNL206C	sp	24.28940761	0.282135431	12.14363763	0.845682972	-1.000126659	-4.844066564	CACGGAGGTGTCGTGCCTGG
sp14	241518	YNL206C	sp	61.5064879	0.563100038	50.96507472	0.832095261	-0.271229661	-6.207846086	ATGTCGGAGAGAGAGTGCTT
sp14	241518	YNL206C	sp	11.88607317		12.02827606	0.455307093	0.017157717	-4.706288424	GCTCGGGTACAAACAACTGT
sp14	241996	YNL206C	sp	11.00678189	0.651850749	4.949973137	0.143099474	-1.152900121	-6.265230545	AAAAGCGGTCAGTAGCACGA
sp14	241996	YNL206C	sp	1317.382174	0.097578108	1589.514859	0.182071253	0.270912569	-12.82088316	AGCTTTGATGGCATAGCCCT
sp14	241996	YNL206C	sp	42.86267297		2.725422065		-3.97517025		GTAGGATTCTAATATCGTCA
sp14	241996	YNL206C	sp	35.31630409		14.9258829	1.037649167	-1.242518098	-5.088943719	TTGAGGCGTTAACACGTAGG
sp14	241996	YNL206C	sp	54.87812907	0.505600593	82.64105398	0.760360188	0.590627357	-6.173404491	AATAGCTTCTGCCACGGTAG
sp14	241996	YNL206C	sp	20.29583475	0.443822297	21.48537088	0.831490531	0.082171003	-4.609340034	AGGGGTCTGACTCCTTCGTA
sp14	241999	YNL206C	sp	25.19846273	1.134899836	26.61676576	0.710170301	0.078999556	-5.149026885	TTATACACACTGAAACACGC
sp14	241999	YNL206C	sp	18.2755789	0.231720694	20.02340777	0.370402543	0.13177042	-5.624679294	AGGAGTCCGTGGTTCGATGC
sp14	241999	YNL206C	sp	23.86213458	1.016132071	24.44218581		0.034650203		CTTGTACTGGTGAGAGGGAA
sp14	241999	YNL206C	sp	13.21209393	0.494078352	49.70107956	0.487172855	1.911418058	-4.761281571	GTGAACCGCCCAATGTTGGG
sp14	241999	YNL206C	sp	37.71426347	0.991939448	38.06557556	0.632880069	0.013376641	-5.897034306	TTGCACCCAAGGGGAACCTT
sp14	241999	YNL206C	sp	59.76643416	0.723639112	91.98415698	0.648926019	0.622049928	-6.525137648	GCCATCCATGCATTATTCCA
sp14	241999	YNL206C	sp	22.85852616	0.436259519	34.95399568	1.222414624	0.612724997	-4.224926774	CGCGAATTTCGAGGAATTAT
sp14	241999	YNL206C	sp	15.13152368	0.258088958	10.56160326	0.396702812	-0.518728415	-5.253354835	CCCTAAGAAGCTTGACGACA
sp14	241999	YNL206C	sp	30.16703256	1.24323522	28.26436282	0.687483211	-0.093988616	-5.455504498	CTCTCTGTATGGTACCAGGG
scchrXIV	266668	YNL198C	sc	249.2679493	0.452457214	260.9766348	0.256180517	0.066223254	-9.926320921	ATGGTAAGTTATAATCGGAT
scchrXIV	266668	YNL198C	sc	8.819093213	0.39925237	34.85916219	1.266788759	1.982835667	-2.799454354	GTAAAGCTGGAGACTCGGGG
scchrXIV	266668	YNL198C	sc	27.91428254	0.178156102	20.45409425	1.053318962	-0.448613823	-4.727989198	CATCACGGCGTTCCTGGTCA
scchrXIV	266671	YNL198C	sc	13.5262903	1.110015703	20.24806538	0.606514769	0.582017848	-4.479079637	GCTCTTACCGATACACGAAG
scchrXIV	266806	YNL198C	sc	24.08197732	0.819483624	28.34836621	0.151673713	0.235311738	-7.310838971	GGGAAGTACCGTACGTCCCC
scchrXIV	266806	YNL198C	sc	8.620811451	0.850497038	11.13180904	0.691797274	0.368792488	-3.639402438	TATAACACTAACTCCGGGCT
scchrXIV	266806	YNL198C	sc	35.32523007	0.005898098	15.37469084	1.09312212	-1.200141556	-5.014172468	CGTTGTTGAGATGTGGGCTA
scchrXIV	266806	YNL198C	sc	56.82652607	0.733347198	116.2518535	0.335387228	1.03261729	-7.404592965	GCGGGCTGTTTTGTACTGGT
scchrXIV	266806	YNL198C	sc	20.12703938	0.510262089	22.62411459	0.838238879	0.16872636	-4.585629724	TTAAGCTGCCAAGATTGGTT
scchrXIV	266806	YNL198C	sc	29.06677954	0.852327312	15.55114748	0.589126836	-0.9023502	-5.624649153	GTAAAGAATAGGCTAGAGTT
scchrXIV	266806	YNL198C	sc	17.6773722	0.622333961	25.77040095	1.121609381	0.543811154	-3.978261603	GGGTTGAGTCTCTTATACCA
scchrXIV	266806	YNL198C	sc	19.74621311	0.625012368	21.41390908	0.652378502	0.116972179	-4.919722951	AACGTCAAGTAGCTACCGTA
scchrXIV	266806	YNL198C	sc	30.22124779	0.979997729	76.89785828		1.347380189		ATTCATGACGATGAAGCGTG
scchrXIV	266806	YNL198C	sc	23.96463492		21.49853181	0.514054697	-0.156668824	-5.542841276	AGGTTGGGTTCCCGAACTAT
scchrXIV	266806	YNL198C	sc	43.44184061	0.775615927	35.49555331	0.996185708	-0.291446928	-5.446526707	TTACGCAATCTACTCGCCTG
scchrXIV	266806	YNL198C	sc	63.39953433	0.770755826	88.98805312	0.619932938	0.48913942	-6.676216275	ACGTGCAGTGACTCTTTGAG
scchrXIV	266806	YNL198C	sc	63.69574501	0.532799664	46.0877752	0.501713348	-0.466812875	-6.98818987	GTGTAATAAACTAACTCGCT
scchrXIV	266806	YNL198C	sc	4.782170428		11.56426329		1.273935909		TATTGTAGTACGCCACAGCA
scchrXIV	266806	YNL198C	sc	18.62586498	0.740440248	14.23774841	0.34965488	-0.387586412	-5.735231976	CCATAAGCTAATCTACCTAT
scchrXIV	266806	YNL198C	sc	49.22896341	0.627936317	68.17682709	0.755200732	0.469774097	-6.026503388	TGCTCCGCGTTTGGACATGT
scchrXIV	266806	YNL198C	sc	37.33872092	0.793532499	36.84478081	0.599178888	-0.019212236	-5.961541906	CCTGTTGATGTTACTTAGTA
scchrXIV	266806	YNL198C	sc	37.49951913	0.529302088	22.07313191	0.969112789	-0.764580751	-5.274063704	GATCGTATCATTCGTGCCTG
scchrXIV	266806	YNL198C	sc	28.06474907	0.635318566	26.80177495	0.782345982	-0.066430614	-5.164808589	TCGCTAGTGAGATCTGCCTG
scchrXIV	266806	YNL198C	sc	25.48561041	0.606289843	16.01737153	0.378513535	-0.670045489	-6.073194206	TGGAAATAGCGTGTTGGACG
scchrXIV	266806	YNL198C	sc	19.35230377	0.746568118	30.11115867	1.084034231	0.637792904	-4.158023101	AATCGCGTTCTGGATGTTAA
scchrXIV	266806	YNL198C	sc	23.64837129		6.336862987		-1.899900098		CAAGATCAAACTGCTAGCGT
scchrXIV	266806	YNL198C	sc	9.722140176	0.71152742	24.59136802	0.945397014	1.338806154	-3.362281722	ACGGGAGTAGGAATTCATTG
scchrXIV	266809	YNL198C	sc	12.73425168		15.17343693	0.619225564	0.252833724	-4.36210534	GCCGTTGAGATTGGTTAGGT
scchrXIV	266809	YNL198C	sc	25.58014306	0.668550899	32.51896198	0.941851757	0.346256874	-4.763380519	TTATGTGTCCTGGTCGAAAT
scchrXIV	266809	YNL198C	sc	52.32362944	0.683742467	29.19553742	0.806369866	-0.841714749	-6.01987708	TAGCTGGATCGTAGGACTAG
scchrXIV	266809	YNL198C	sc	41.27578821	0.673639382	44.78658848	0.868119003	0.117771011	-5.571259132	TATCTCGCAGTGCTACATTG
scchrXIV	266809	YNL198C	sc	10.59201169	1.00627127	28.6645654	0.724186538	1.436291786	-3.870471451	GGGCTATTCTAGCAGGTTGT
scchrXIV	266809	YNL198C	sc	9.552926876	0.883733304	10.2157772	0.465584169	0.09678424	-4.358828911	GCATGCTCTTTCTTTATCTT
scchrXIV	266809	YNL198C	sc	12.94311955	0.802622588	15.08969111	0.677144637	0.221377896	-4.256577543	TGCAGACTTAGGTGAACGGG
scchrXIV	266809	YNL198C	sc	14.34651128		18.37612369		0.357132521		AAGCGATAGGCCTCGCGGTT
scchrXIV	266809	YNL198C	sc	81.61454629	0.432517527	75.28032044	0.65416247	-0.11655354	-6.963033505	GCTTGATGGGAACCCCTAGG
scchrXIV	266809	YNL198C	sc	173.9566163	0.462949416	234.9573164	0.422237427	0.433671141	-8.686457372	GATACTTTGGGGCAGTGCCC
scchrXIV	266809	YNL198C	sc	37.51153123	0.811543181	32.89352178	0.940210171	-0.189530675	-5.318207057	ATGGAGTTTTAGGATTAAGC
scchrXIV	266809	YNL198C	sc	25.6628952	0.870056705	5.870739115	0.434187177	-2.128069887	-5.885223012	AGATTGGACTGTGTGTCGTT
scchrXIV	266809	YNL198C	sc	84.52255948	0.315818283	112.9974199	0.456141412	0.418881472	-7.533711491	TCTTAAGGGGCGAGGTCGTG
scchrXIV	266809	YNL198C	sc	20.61112334	0.389525891	31.3582138	0.76829585	0.605420248	-4.745617365	ATATTAAATGGCCTTTGAGG
scchrXIV	266809	YNL198C	sc	13.30254916	0.629568194	21.68278756	0.42418535	0.704847507	-4.970864131	GCGTATGCCTCCCCCAAAAC
scchrXIV	266809	YNL198C	sc	29.18683217	0.821000368	33.73387735	0.535694394	0.208880516	-5.767763627	ATCGAAGCCTATTCGGTCCA
sp14	250784	YNL198C	sp	20.91556994	0.872185034	15.88301931	0.908755398	-0.397092121	-4.524541471	TAAGTTAGATAAGTACCGAT
sp14	250787	YNL198C	sp	24.81025184	0.718905907	30.26566899	0.734444775	0.286745861	-5.078138556	ATCAACGCGGGAAACGTGAG
sp14	250921	YNL198C	sp	14.34405264	0.08975187	5.995992003		-1.258382324		TCCCGGGGAGAATCATTGCA
sp14	250921	YNL198C	sp	23.17585482	0.028833422	23.2295542	0.472256759	0.003338915	-5.616907299	CGGGGGCAGTAGATGATCTC
sp14	250921	YNL198C	sp	26.86462607	0.077862418	16.161642	0.436066308	-0.733133976	-5.945016419	GATGCGGTTCACGCGATAGA
sp14	250921	YNL198C	sp	12.28923066	0.407142479	33.14258932	0.88978124	1.431291718	-3.787800111	TGTGTCCAATCAAACCGTAC
sp14	250921	YNL198C	sp	62.8397854	0.664870547	56.13679926	0.34682534	-0.162731445	-7.501325134	GGAGCCTTTCCAAGGCCATC
sp14	250921	YNL198C	sp	67.00780448	0.955840515	39.97810312	0.665556485	-0.745119117	-6.653624216	CAGGTGTAAACCTATAGCGT
sp14	250921	YNL198C	sp	35.97705396	0.486960531	26.8289526	1.013392264	-0.423286321	-5.149812428	AAGTGATTACGATTATGCCG
sp14	250921	YNL198C	sp	14.7830356	0.369976169	32.52580456	0.791791709	1.137642196	-4.222677778	TAGTGCGCGTGGGCTTATGC
sp14	250921	YNL198C	sp	53.47991284	0.520021899	13.94310035	0.550787957	-1.939445724	-6.60135629	GTGAACGCAGCTTCCACTAT
sp14	250921	YNL198C	sp	63.13434399	0.499927846	105.6745804	0.536717088	0.743131459	-6.878119388	TCGTCGCCGTTCCTAGTAGG
sp14	250921	YNL198C	sp	29.12965187	1.09791628	15.44818291	0.771219717	-0.915051308	-5.239202714	CAGACGTAATCCTTTGGCAC
sp14	250921	YNL198C	sp	13.65882953	0.729716698	27.54999928	0.453723041	1.012218422	-4.911878126	GCGCACCTGGGAAGTTAGCA
sp14	250921	YNL198C	sp	28.64852229	0.565685007	42.63097984	0.69790057	0.573441489	-5.359295404	GGAATTCACCTATCGTGGCC
sp14	250921	YNL198C	sp	74.40823922	0.508463876	88.28480584	0.365199701	0.246702786	-7.670632985	CTGTGGGTTGTGAGCTCGTA
sp14	250921	YNL198C	sp	20.48961556	0.371892596	5.995992003		-1.772822551		ATATCCGACGATCCATATAA
sp14	250921	YNL198C	sp	10.34616244		25.23748796	0.707137825	1.286472569	-3.870960507	GCTAACCATAGCGGAATAAC
sp14	250921	YNL198C	sp	19.5756153	0.922907442	26.41091005	0.822006356	0.432076359	-4.573764295	AAGAGTAGCGGAGGATTGGG
sp14	250921	YNL198C	sp	16.2198775	0.745502721	25.2225199	0.539583493	0.636949494	-4.909772899	GATAGCAACTCTAACAAACG
sp14	250921	YNL198C	sp	19.37507042	0.701999213	40.59097889	0.579842474	1.066957578	-5.062396729	TCACCTTATCTTACTAAGCG
sp14	250921	YNL198C	sp	17.728235	0.791792104	39.11880106	0.71992898	1.141813244	-4.622050506	CGAGCGGTTTGACACGTCTC
sp14	250921	YNL198C	sp	19.00683218	0.735486419	15.30629234	0.480339495	-0.312393243	-5.306319855	TTATAGATAAATAGAGTGTA
sp14	250921	YNL198C	sp	19.26976438	0.696940698	22.34284024	0.654362777	0.213473663	-4.880104438	TGGAGGCAACAAAGGATATG
sp14	250921	YNL198C	sp	36.95617059	0.673050171	29.18160378	0.675851374	-0.340756098	-5.772965443	GACTCTAACTGGACCCGTAT
sp14	250921	YNL198C	sp	26.36190607		0.789390793		-5.061571184		ATAGGGATCGGTTAATCGCT
sp14	250921	YNL198C	sp	11.7884938	0.333932641	5.83789278	0.120874168	-1.013859779	-6.607729627	CCTTGTTCTATATCGGAACT
sp14	250921	YNL198C	sp	20.46898978	0.58209675	36.37475182	0.59477971	0.829497503	-5.104940658	ATCCAACGTGCTCGGACCGA
sp14	250921	YNL198C	sp	36.48330615	0.526066591	27.24271207	0.707351229	-0.42136614	-5.688665912	TAGGAGCGACAACGTATGTT
sp14	250921	YNL198C	sp	28.23566342	0.696928598	27.66922853	0.711438995	-0.02923611	-5.310634667	TCATAGCCTACAAATACTAG
sp14	250921	YNL198C	sp	10.69693803	0.263863552	21.9326448	0.774947235	1.035881905	-3.786955995	GGGTGATCTGTCGCGTCTCC
sp14	250921	YNL198C	sp	45.62705109	0.747206918	19.73831201	0.649165699	-1.208890797	-6.135158832	CTAAAATGTGGTGTACGTGG
scchrXIV	272816	YNL194C	sc	16.31066808	0.367687129	18.67878158	0.916691373	0.195584475	-4.153235969	TGACGGGATGATCATCGATT
scchrXIV	272816	YNL194C	sc	7.099082907	0.661677895	25.43309374	0.430543687	1.841002398	-4.043401123	CTGTGAGACACCCGTGCGTG
scchrXIV	273312	YNL194C	sc	67.35795852	0.861600237	68.23217249	0.542698348	0.018603738	-6.955554086	CTAACTTCCTAAGGTACGGT
scchrXIV	273312	YNL194C	sc	44.67355852		16.17930124	0.331193677	-1.465271877	-7.075602238	GCTGAGAGGCAGAAATAGAG
scchrXIV	273315	YNL194C	sc	630.6972303	0.116372506	813.8144091	0.198747851	0.367752227	-11.63179262	CAACAAACGAATGCCTTGTA
scchrXIV	273315	YNL194C	sc	10.07528958		13.70512458		0.443894137		TTTTCGTGACTAGCTTGGGA
scchrXIV	273315	YNL194C	sc	13.82436007	0.053415372	29.36407415		1.086839451		TTCCTATTGAAAGTCTGCTA
sp14	257440	YNL194C	sp	48.81834458		29.63298056	0.466269692	-0.720219631	-6.710114909	GTGACGCATCGCGCTTGCAT
sp14	257440	YNL194C	sp	28.96035442	0.434852883	41.00984908	0.436561643	0.501891176	-6.051750071	TATTGCGAGTACCGGTGAAG
sp14	257440	YNL194C	sp	17.49511033	0.607073268	16.19423649	0.492998478	-0.111471312	-5.149224759	GGAGTCTGCGAAAGCCACCT
sp14	257440	YNL194C	sp	38.20275505		10.77125164	0.688711047	-1.826490781	-5.793634056	TTATCGAAGGGTCGGCCAAC
sp14	257440	YNL194C	sp	46.77498801	0.866769714	35.35004445	1.105077244	-0.404025254	-5.403518162	GTGTTTAGTAAAGCCATTTC
sp14	257440	YNL194C	sp	13.16012421	0.1820278	11.13093783	0.564335749	-0.241597955	-4.543475553	TTATCAAGTATGAGATTTTA
sp14	257443	YNL194C	sp	229.1953363	0.428305365	290.4326308	0.283791471	0.341625864	-9.657530743	GACTACGAGTCGCTTTAAGG
sp14	257443	YNL194C	sp	39.51595284	0.946023398	26.32224565	0.81865288	-0.58615262	-5.593039526	TGATCGAAGCCCAGCGAAAG
sp14	257715	YNL194C	sp	23.27242595	0.881323402	67.67144982	1.544188919	1.539925691	-3.913700436	GTTCTGCCACCGTAACTACG
scchrXIV	274672	YNL193W	sc	2.391085214		16.01676772		2.743845581		TGCTTGGGGCGTACGGAGTG
scchrXIV	274672	YNL193W	sc	43.93651012		26.52637838	1.09857351	-0.727992562	-5.321716966	CTCCATACTGGTTTCTCTCC
scchrXIV	275610	YNL193W	sc	16.94556753	0.262936121	15.10177922	0.747670431	-0.166189425	-4.502361667	CTTCATATGCATGCTATCGT
scchrXIV	275610	YNL193W	sc	37.09481462	0.697590401	35.69170496	1.03759412	-0.055628712	-5.159903417	CCACGTTAAGAGCCGAGTTG
scchrXIV	275613	YNL193W	sc	27.98299481	0.724000921	37.06947551	0.708874076	0.405681331	-5.302877191	ATGCGGGTGTTCATCCCGTT
scchrXIV	275613	YNL193W	sc	22.44396398	0.318426408	10.18252952	0.282652208	-1.140231506	-6.311155724	GAAGGAGAAATTATTACACT
scchrXIV	275613	YNL193W	sc	25.19994509	1.079305296	27.33814514	0.482492883	0.117494771	-5.706769118	GGTGTGCCTACCTCAATAAG
scchrXIV	275790	YNL193W	sc	8.913976177		13.1682134	0.672627776	0.562918611	-3.728188844	ACTTGCGCTGTGTTATTCGT
scchrXIV	275790	YNL193W	sc	26.22329675	0.241830205	15.51758398	1.087472206	-0.756945116	-4.591798636	TCCGACATCTATATCACACT
scchrXIV	275790	YNL193W	sc	11.86015863	0.482162409	24.15408658	0.887768538	1.02614399	-3.739795915	CGTAAATTGGTGCAATCGAG
scchrXIV	275790	YNL193W	sc	21.14614892	0.694613356	6.634146671		-1.672412134		AAGAGGAGGGTGCATGATTG
scchrXIV	275790	YNL193W	sc	29.77606767	0.749840795	31.16570071	0.84918863	0.065805911	-5.131924374	GCTCGTGCTGTTGCGGCGTC
scchrXIV	275793	YNL193W	sc	8.979063898	0.60186299	11.81016228		0.395391837		ACTTCCCCCGCTGTGACCAG
scchrXIV	275793	YNL193W	sc	43.90768599	0.65427361	21.10538999	1.115167568	-1.056862016	-5.299141089	TAACGGGTTACCTCGGGGGA
scchrXIV	275793	YNL193W	sc	12.95660936	0.883923303	15.3778601	1.226063145	0.247166533	-3.401583038	CGGGGTTGCACGATTAAATG
scchrXIV	275793	YNL193W	sc	20.06443263	1.056675642	14.48425826		-0.470154555		TTCGCATGGTCGGAAAGATG
sp14	258813	YNL193W	sp	6.367125841		19.04173137	1.043868967	1.580450478	-2.60870165	CCAAGTATGTAGCAGTTCTC
sp14	259074	YNL193W	sp	42.54011157		17.16354287	0.381855052	-1.309476435	-6.799654897	GTTGAATGCGACGGCGGCTG
sp14	259754	YNL193W	sp	106.2900041	0.480451079	164.1856134	0.475915348	0.627321791	-7.803085231	ACAGCGCCGCTTAAGTGGGA
sp14	259754	YNL193W	sp	15.28110202		16.58111511		0.117792444		GAAACGCATGTGGACAATCC
sp14	259754	YNL193W	sp	25.119536		20.52416062		-0.291486595		AGATCGTATGTATTTGCGTG
scchrXIV	276995	YNL192W	sc	12.73425168		14.91709829	0.452945198	0.228252743	-4.813233864	AAATAGTAGGTGCCCTGAGA
scchrXIV	276998	YNL192W	sc	29.60877603	0.569081559	25.31307326	0.878252051	-0.226142178	-5.075246003	CAGTCTAGTTTCCTTCTTAC
scchrXIV	276998	YNL192W	sc	28.16476334	0.389424791	49.96038022	0.654773084	0.826893107	-5.426752522	TATTAAGTGTTGACTGCTGG
scchrXIV	277742	YNL192W	sc	26.12011526	0.346036008	28.37804856	0.860980708	0.119614122	-4.92303654	CTCCGACGGCGATGGTGTGC
scchrXIV	278084	YNL192W	sc	39.05467566		16.27483544		-1.262852324		ACATGATGTAGGCCTGCGGA
scchrXIV	278084	YNL192W	sc	19.84089508	0.110068663	17.42636467	0.87192629	-0.187205472	-4.508127122	GGCCTGATACAATGTCAAAC
scchrXIV	278993	YNL192W	sc	22.02586339	0.445483462	24.45272809	0.601067912	0.150796857	-5.195526758	AAATGGCCACGCTGTGCTTC
scchrXIV	278993	YNL192W	sc	27.33827296		54.96864385		1.00768678		TCCGTCGCATGGTGAGAGTA
scchrXIV	279769	YNL192W	sc	36.16198585	0.494008161	32.03198514	0.392787667	-0.174960696	-6.524580462	GTGGTGTTAGAGTCTGCGCT
scchrXIV	279797	YNL192W	sc	38.64544		8.281597609	0.201005077	-2.222317181	-7.586922439	TATGACGATGCGTTACCCCG
scchrXIV	279829	YNL192W	sc	28.29771657	0.90497946	13.53162515	0.26033569	-1.064350524	-6.764168724	TGCCCATTAAGATGCTAATG
scchrXIV	279832	YNL192W	sc	35.7738057	0.718463488	48.22070317	0.850390291	0.430749085	-5.394634668	GTGATGTAACGTTGGGCAAG
scchrXIV	279878	YNL192W	sc	10.3154826		10.89499752	0.828800712	0.07885455	-3.637642266	GCCGTCGGTAACCTTGCTCA
sp14	261128	YNL192W	sp	38.2116289	0.257124942	19.80939848	0.482205627	-0.947826686	-6.308219463	ACAGAGGGGTTATCCCGGGG
sp14	261128	YNL192W	sp	167.4311632	0.429211146	179.1191944	0.333777953	0.097351869	-8.970463695	CGGTGCGAATCACTCCTTTA
sp14	261131	YNL192W	sp	2.391085214		6.852562289		1.518977991		TAATCTTGTACGACACAAGA
sp14	262030	YNL192W	sp	64.18118568	0.776045418	1508.226415	3.218844405	4.55455877	-4.317535697	GATGGGCTGGTGTGTCGCTA
sp14	262030	YNL192W	sp	35.92496608	0.313921485	41.36403494	0.614206583	0.203390129	-5.87011901	ATGTCATGTTCAACTTACCG
sp14	262561	YNL192W	sp	15.07624422		19.8571817	0.133123425	0.397383807	-6.823368806	CGATGCTAGCACGATGGTGC
sp14	263927	YNL192W	sp	20.83047155	0.553470114	8.02235941	0.673140871	-1.376596992	-4.951643233	TTGAACGCCCGCGGCACATG
sp14	263927	YNL192W	sp	7.39011603		39.59097654		2.421502732		GAAGATAGAGAGCCCTGTCG
sp14	264011	YNL192W	sp	25.68701428	0.807877523	31.40644912	0.423806447	0.290021629	-5.921489864	TTAGAACATGTGCACCAGAC
scchrXIV	280486	YNL191W	sc	12.54341557	0.237000924	15.72927718	0.050845099	0.326522128	-7.946605802	CGGTGGTACTGCGCACGTTT
scchrXIV	280486	YNL191W	sc	14.08680981	0.335991843	24.68176257	1.309107868	0.809100497	-3.427689044	ACACATCGGGCACCTGTCTG
scchrXIV	280489	YNL191W	sc	32.23253194	0.855493836	21.04525146	0.725244655	-0.615022772	-5.473905951	CGGTATTTATACTCAATAAG
sp14	264751	YNL191W	sp	61.78969722	0.882833072	135.2854259	0.79730869	1.13056822	-6.2760841	TGTCTTGTTGACGTTCCTAC
sp14	264751	YNL191W	sp	34.6707356		6.682226795		-2.375317592		TTACTTACACAACGGAGCCC
sp14	264754	YNL191W	sp	20.35178589	0.402934879	20.07161791	0.736593074	-0.019998486	-4.788143756	GAATGCGCCGTTCAGTAAAA
sp14	264896	YNL191W	sp	17.73627847		4.363451344		-2.023161712		ATCAGAGCGGATGTGTTTTG
sp14	264896	YNL191W	sp	65.91867704	0.305238792	66.29090762	0.396795174	0.008123717	-7.376148999	GCAATTTGTCTTTAGGTTTT
sp14	264899	YNL191W	sp	44.40900068	0.711346988	48.66949299	0.601070387	0.132165638	-6.207174353	TTATAGGGGCCACGTACTGC
sp14	264899	YNL191W	sp	10.37840518	0.008574147	8.393622547	0.389769594	-0.306219273	-4.734819407	AATACGAGTTTCACAAGAGA
sp14	264899	YNL191W	sp	36.47071323	0.554520834	14.23712686		-1.357080382		AGTAGCGTACTTGGTTGCGG
sp14	264899	YNL191W	sp	64.26209926	1.022800973	26.17632615	0.649874907	-1.295705482	-6.627662256	GCAGACCGACGGCGGGTAGT
sp14	264899	YNL191W	sp	21.75427263	0.792857676	14.47652085	0.693546201	-0.587583859	-4.971162977	GACCGGGGACTCCCCTTTTA
sp14	264899	YNL191W	sp	39.61775771	0.901657741	67.42164757	0.649532736	0.767064654	-5.930601181	ATCGTAACACCTGTAGCACA
sp14	265085	YNL191W	sp	28.63796721	0.694970473	28.30012646	1.023163737	-0.017120591	-4.806820147	CACTCTTGTTAATCCAAAAG
sp14	265085	YNL191W	sp	23.51350519	0.388224577	16.75375113	0.603761771	-0.489005472	-5.283366398	ACGAGCATTCCATATTACAA
sp14	265085	YNL191W	sp	15.92291764	0.5957646	24.49728242	0.607225587	0.621517002	-4.712728319	TACGTCCCCTATGCAGAAGC
sp14	265513	YNL191W	sp	27.67845066	0.968115038	48.0101726	0.840216578	0.794576934	-5.041858127	CCACGTGTTGGCGTTTAGCG
sp14	265513	YNL191W	sp	12.39202021	0.823566468	5.043858479	0.711619323	-1.296811701	-4.122161906	GGAGGTAGCGAAGCTCAGAA
sp14	265516	YNL191W	sp	21.09007164	0.502594749	21.61323692	0.323622995	0.035351159	-6.026106065	GCAGTTAGGGCGTAGGGATT
scchrXIV	300322	YNL180C	sc	13.93745579	0.354747075	22.1029422		0.665271196		TTCAAACAAAGCTATGACTC
scchrXIV	300322	YNL180C	sc	56.54503817	0.657615671	29.09776723	0.55061723	-0.958491979	-6.682206868	TGTCCTGCTGACGTTCCGTC
scchrXIV	300325	YNL180C	sc	23.97902292	0.578711851	18.65611511	0.863208644	-0.362124279	-4.795919752	AATGGAGTACGTGAAGTTCC
sp14	284468	YNL180C	sp	20.64739352	0.67915227	23.86293667	0.752778811	0.208811927	-4.777589841	AAGGAGCTCGAAATACTTCG
sp14	284621	YNL180C	sp	10.35447913	0.293049693	46.82808216	0.747743879	2.177118972	-3.791566978	TCCTGGATGTGATACACACC
sp14	284624	YNL180C	sp	10.05193111	0.348452246	34.35147135	1.019008524	1.772899206	-3.302234664	TGAGTGCTATGATCTGGTGG
sp14	284624	YNL180C	sp	31.16516651	0.968170169	23.52483094	0.823455297	-0.405750065	-5.242100279	CTTTATCGGATCCCGCAGTG
sp14	284657	YNL180C	sp	18.27368164	0.387495056	9.874261177	0.736377835	-0.888022616	-4.633177314	CCCAGGGTACCTAGGACCTT
sp14	284660	YNL180C	sp	25.80959089	0.902436103	42.54116316	0.360626651	0.720952207	-6.161257443	TGATGATAACGTCCTGTGTT
sp14	284938	YNL180C	sp	53.70326707	0.710658223	40.66656993	0.407961921	-0.401166548	-7.040431551	TTTGCTCGTATCTCTTATAC
sp14	284938	YNL180C	sp	47.96632798	0.865682029	12.94501551	0.434047423	-1.889625306	-6.788025512	GCCAGCGTTTGTTACGAGGA
sp14	284938	YNL180C	sp	31.18240748	0.361579488	39.80488003		0.352212997		AGAGAAGGAGTGAAGCTAGC
scchrXIV	307724	YNL175C	sc	66.51104427		7.104517137		-3.226785418		GTGTTAGCATTTCTTGCCAG
scchrXIV	307847	YNL175C	sc	83.81752007	0.432764199	139.3097427	0.467130211	0.732972415	-7.487283273	GTGCTTGACAATGGCAGGGA
scchrXIV	307847	YNL175C	sc	45.14448084	0.666970303	20.31978148	0.697813766	-1.151664734	-6.015563753	CCTACCGCACAGTCTGACGC
scchrXIV	307847	YNL175C	sc	16.10385475	0.726756191	18.30580103	0.43666087	0.18489484	-5.204749	CTCCGGCTTGGGGGGTATCC
scchrXIV	307850	YNL175C	sc	23.81111922	0.822789743	22.28108592	0.435120945	-0.095815887	-5.77407516	AGTGTGTGTGAAGATAGCGG
scchrXIV	307850	YNL175C	sc	64.67347258	0.599712875	39.35786993	0.778044552	-0.716521933	-6.377177498	GTTAGATATTGGGATACTTA
scchrXIV	307994	YNL175C	sc	31.56276157	0.657621539	15.32936366	0.692868464	-1.041925629	-5.509498136	TGACGGCAACTGGGCAATGA
sp14	292157	YNL175C	sp	42.67500486	0.249264591	18.09119865	0.802818687	-1.238103319	-5.73217331	CCGTAAGGATGGGTTGCTAG
sp14	292160	YNL175C	sp	20.11489306		26.72890718		0.410136786		GACGTCGCCCTACGTATGCC
sp14	292160	YNL175C	sp	32.44898668	1.051532476	45.51939662	0.495918554	0.488308008	-6.031926413	GGTTAGTTTTGCATGCGCGC
sp14	292160	YNL175C	sp	17.88222167	0.665337424	10.79703979	0.952415433	-0.727890162	-4.230791179	GTATTTGGAGAGTATTTTTC
sp14	292160	YNL175C	sp	33.16773729		30.27069363	0.991283163	-0.131858861	-5.064339558	CTAGTGGATCTTTCGCTGGG
sp14	292301	YNL175C	sp	29.98707652	1.294102144	32.60925735	0.820112608	0.120940707	-5.192375052	AGGCGTACGGGGATGGATGA
sp14	292301	YNL175C	sp	59.4196597	0.003301612	27.41024916		-1.116224901		TGTCCTTTACCATGACTACA
sp14	292304	YNL175C	sp	20.95440314	0.727737029	18.18632951	0.735277354	-0.204399031	-4.832821068	TTACTAGGGTTATTGGGTCA
scchrXIV	308982	YNL173C	sc	12.61296575		15.44405837		0.292144368		GTTTGTCTTTCTAATACGTG
scchrXIV	308982	YNL173C	sc	48.13749467		29.6932324		-0.697026905		CTGCTGCTGTTTGTCATGAC
scchrXIV	308985	YNL173C	sc	45.8874748	0.59004971	20.07187618		-1.192924941		ATAGCCGATGTGAAACGATA
scchrXIV	308985	YNL173C	sc	49.25973842	0.668892681	49.89916876	0.682409278	0.018606816	-6.173627895	CGGAGCATGGGCAGGGTATT
scchrXIV	308985	YNL173C	sc	20.45581641	0.615452943	29.93656555	1.193307515	0.549397601	-4.099473339	GGATTCTAGATGAGTGTGGC
scchrXIV	308985	YNL173C	sc	24.81536433	0.937280489	19.34828718	0.085947462	-0.359027779	-8.173562889	TTTTTACTGGTCGTCCTTGC
scchrXIV	309429	YNL173C	sc	7.173255642		8.529617149		0.249852941		CCCCTCTCCAGGGCAGGGCC
scchrXIV	309526	YNL173C	sc	27.9869155		22.58731912	1.068241997	-0.309239445	-4.71144208	CGGGCGGCTCAAGACCTTCC
scchrXIV	309526	YNL173C	sc	13.75954549	0.265630079	32.48141441	1.148240142	1.239181641	-3.582936513	TGGCATTGAGCGCCGAGTGA
scchrXIV	309670	YNL173C	sc	12.40495876	0.668902418	21.19972335	1.008533024	0.7731285	-3.620586709	GCGCTATCCCAAACACGGTC
scchrXIV	309673	YNL173C	sc	21.52405107	0.656502028	15.09557244	0.718595589	-0.511824168	-4.904625746	TGAGAGCCCGAGGTCGCCAT
sp14	293278	YNL173C	sp	21.15244727	0.591071694	11.01210153	0.556724126	-0.941734772	-5.247718173	CTTTGCGCAGTAACTATCTG
sp14	293278	YNL173C	sp	4.782170428		10.86319369		1.183710855		GCATGGGCCGTTACGCGCAG
sp14	293278	YNL173C	sp	23.19296675	0.592363282	38.31105567	0.796306721	0.724073405	-4.864219331	TATCGCATCTTCTTGTTATA
sp14	293278	YNL173C	sp	22.23747598	0.577865126	7.850993341	0.471704896	-1.502045941	-5.558964662	AGCTGGTCATTGAAGGGGCG
sp14	293278	YNL173C	sp	25.89158723	0.619655046	19.57284027	0.501187414	-0.403630285	-5.690989414	AGTATCAAGTCGTGTCTCCG
sp14	293278	YNL173C	sp	102.2160245	0.484306242	93.03632897	0.412418502	-0.135755309	-7.953296616	TGTAGTTGAATATGCGGCGT
sp14	293278	YNL173C	sp	7.627192918		25.80479244		1.75841493		GCTGGTTCACTGAAGGATTT
sp14	293278	YNL173C	sp	46.56656319	0.664968583	24.94588038	0.788568415	-0.900492824	-5.883914672	ATTGCTGCGTCAATCGCGTG
sp14	293278	YNL173C	sp	21.91140295	0.519474512	20.4262548	0.712282437	-0.101257153	-4.943088632	CCTGCGCGAATGTAGGATCC
sp14	293278	YNL173C	sp	51.97364906	0.63943521	30.16238701	0.605763795	-0.785029748	-6.42288119	TTCATTCGGCCTCGGGTATC
sp14	293278	YNL173C	sp	46.71649921	1.071790866	17.94660228	0.594240758	-1.380221434	-6.296740796	CACAGCCCTAGGGACCGGCG
sp14	293278	YNL173C	sp	71.29919203	0.762834751	47.69452429	0.78859387	-0.580062085	-6.498459421	CGGCGTCCATAGTCACTGTC
sp14	293278	YNL173C	sp	37.76826656	0.882293153	39.86620043	0.824485114	0.077991541	-5.517537313	ATGAACCTGATGGGTGCAGT
sp14	293278	YNL173C	sp	13.63901295	0.563076537	10.30583639	0.619888303	-0.404277647	-4.459587149	TTACGCGGTGGGCAAGCGAG
sp14	293281	YNL173C	sp	48.14221588	0.519608299	18.2727584		-1.397608112		ATCTCTCTGCCTTTGTCGCA
sp14	293281	YNL173C	sp	19.38905267	0.678575304	21.26838494	0.5155576	0.133468167	-5.232964886	CGAGAGCATGAGTAGCGCTG
sp14	293281	YNL173C	sp	19.83534967	0.923900539	25.87442839	0.36484742	0.383453161	-5.764636768	GAACCGCTGATCGCTAGTTG
sp14	293281	YNL173C	sp	32.91199366	0.109649084	41.45670025	0.717367428	0.332991868	-5.519757369	TTAGTTTACGTGCATTAAGG
sp14	293281	YNL173C	sp	29.03461151	0.512463662	23.54377399	0.460356026	-0.302428133	-5.978879888	AAAGTCTAGGTACACGTTCA
sp14	293281	YNL173C	sp	34.70377522		13.09397414	0.859357104	-1.406189579	-5.335691039	CAGGACTTTAGAGTCGTTTT
sp14	293281	YNL173C	sp	11.85134193	0.146040805	25.53499062	0.68968142	1.107425104	-4.102976514	TCAGCAAGTCCAAGGCGCCT
sp14	293281	YNL173C	sp	16.05260877	0.365253477	39.59016057	0.783867748	1.302334144	-4.356053698	CCAGAACTGTTAATACGCTC
sp14	293281	YNL173C	sp	16.424312		35.52258568		1.11290366		TTTACTATACGTATTTTCCG
sp14	293281	YNL173C	sp	78.78358198	0.677243301	105.01905	0.481881116	0.414684133	-7.353073935	TGTCCCAGTATTACCTAAAA
sp14	293281	YNL173C	sp	38.74369557	1.072175101	18.30839593	0.560018973	-1.081456175	-6.112342056	GATGGGCGTGTACCCTCACT
sp14	293281	YNL173C	sp	9.455859051		16.29479054		0.785130371		TAGGGTAAGTCTGGACATGG
sp14	293281	YNL173C	sp	48.43770996	0.748360755	34.30554503	0.589625036	-0.497688871	-6.360189066	GTCTAGTGAGAGTGTGCAGG
sp14	293281	YNL173C	sp	26.85029468	0.602660361	62.08794875	0.673035883	1.209375347	-5.318110686	ATTCCCACGAGTTGTAAGGG
sp14	293281	YNL173C	sp	33.99453374		27.62867775		-0.299136262		GTACCAGGCGGACACGGTGT
sp14	293281	YNL173C	sp	28.30570606	0.753592265	22.27568651	0.607313975	-0.345623016	-5.542506533	TAAAATGCACTTACGCCGCG
sp14	293281	YNL173C	sp	42.85241684	0.999716655	23.96901812	0.737371461	-0.838205763	-5.860841184	ACGACGTAACCAGATTTATT
sp14	293728	YNL173C	sp	27.28596413	0.544576853	27.98517251	0.705417128	0.03650362	-5.273538604	ATACAGAGCCGTGCCCATTC
sp14	293825	YNL173C	sp	20.88265553		29.37095984	0.098509724	0.492085231	-7.727823326	GCAGCAAACGCGTCTCATTC
sp14	293950	YNL173C	sp	50.09933512	0.797509782	27.32787233	1.032228767	-0.874418317	-5.60095681	TTCTCCGACGACAGTCATAA
sp14	293966	YNL173C	sp	27.04997699	1.262680424	19.47405877	0.564998318	-0.474073766	-5.581236984	GAGACGATCAGGGGCATTGA
sp14	294002	YNL173C	sp	63.64889074	0.67378855	77.27194659	0.59726702	0.279809371	-6.7356155	AATCTGCTGTTGTGCTAACT
scchrXIV	310799	YNL172W	sc	79.37993196	0.518098952	122.9406979	0.341327712	0.63111635	-7.861472964	TCTTTGAGATGAGCATCTTT
scchrXIV	310799	YNL172W	sc	10.18740135		8.565702861		-0.250142551		GAACTCGGTGTTGCGTAGCA
scchrXIV	311147	YNL172W	sc	25.64640899	0.790209655	16.37320016	0.644509448	-0.647420508	-5.314411516	TTAGTACATATTATCGATGA
scchrXIV	311147	YNL172W	sc	21.82105709	0.545601548	7.917172334	0.464390796	-1.462663833	-5.554237802	GGTTTTTATGACGCTAAAGT
scchrXIV	311150	YNL172W	sc	12.29526033	0.502827516	5.329554534		-1.206015425		GTATGCAAGAACTGAAAAAC
scchrXIV	311150	YNL172W	sc	15.56760777	0.008574147	2.505835048		-2.635183912		GGTGGTATCCAAGGCGCGTG
scchrXIV	311150	YNL172W	sc	12.31424282		19.00095107	0.489593518	0.62574371	-4.652599654	GACTGTGACTGGCTGTGATG
scchrXIV	311818	YNL172W	sc	20.25681719	0.423138528	7.613649334		-1.411747482		ATCGATATTGACAAAGCAAT
scchrXIV	312005	YNL172W	sc	70.03979747	0.475425898	79.59101607	0.560404605	0.184430682	-6.96556229	GAATCAATTGAAAAGAACTT
scchrXIV	312122	YNL172W	sc	18.02454152	0.637920787	9.086206867		-0.988212506		TAATAGTTTTGTGCTACTAG
scchrXIV	312472	YNL172W	sc	24.72370984	0.685805425	5.011670096		-2.302531884		CGAGCCCAGCTGCGTCCGAG
scchrXIV	312535	YNL172W	sc	33.85281437	0.560637649	9.708302816	0.036362966	-1.801984764	-9.86259018	ACCAACGGATTTTGGGGGAT
scchrXIV	314044	YNL172W	sc	25.90825174	0.974018339	25.60831205	0.848559404	-0.016799505	-4.932252198	GATCGATGTAAACGTTAAAC
scchrXIV	314446	YNL172W	sc	34.20205674	0.794733698	18.33613357	0.865259442	-0.899393625	-5.304806495	CGATACGTAGGCTCGGTTAA
scchrXIV	314597	YNL172W	sc	6.01736485		6.55838472	0.931340922	0.1242087	-2.691750559	GTGTGAATGTACTTAATATT
scchrXIV	314791	YNL172W	sc	34.61027607	0.776477558	41.01177169	0.663559437	0.24483762	-5.704830941	TGACTAAGACGCTTGCCAGT
scchrXIV	314794	YNL172W	sc	18.97756499	0.453322676	21.01928462		0.147418677		AGACTCTATGTATTCATCGT
scchrXIV	315205	YNL172W	sc	57.29196039	0.583815828	42.51076556	0.842337987	-0.430504464	-6.087789664	ACAAGCAGTATGAGCGGTTG
scchrXIV	315208	YNL172W	sc	19.05932882	0.349693871	7.10451701	0.050209011	-1.423688837	-8.568335279	AAGGCTCGAGCGTACCAGTT
scchrXIV	315208	YNL172W	sc	23.33673499	0.402728071	5.338922573		-2.127982198		GCCACTCGCATGGTTTTGCT
scchrXIV	315208	YNL172W	sc	31.80607135		20.2840929	1.056419982	-0.648953396	-4.912046782	GGGGTAAGTTTCTAGCCCGA
scchrXIV	315304	YNL172W	sc	23.88970658	0.547758054	6.45277212	0.193703759	-1.888398152	-6.946393372	TTACTTACGACTCTGATATA
sp14	296112	YNL172W	sp	52.93954558	0.492495434	46.96698496	0.810523002	-0.172698828	-6.029348871	GTTATTAGACGCCTCATCAT
sp14	296530	YNL172W	sp	34.88624116	0.50494122	39.68165057	0.531128718	0.185813875	-6.037452813	TTCCTGATAACACTTTTTAT
sp14	297768	YNL172W	sp	6.01736485		22.63495536	0.530453826	1.911348722	-3.503832753	GACGGCAAGGTCGAACTCTG
sp14	297771	YNL172W	sp	24.69296061	0.999483742	31.21969906	1.186390196	0.338356809	-4.379449336	CTAAGCTAACATCTCAAACC
sp14	297771	YNL172W	sp	19.21430168		5.011670096		-1.93881719		ACATGACCGGACGCAAAACA
sp14	298125	YNL172W	sp	28.61074412	0.22605974	17.17032923	0.629244987	-0.736639318	-5.506791392	ATCAAGCGACAATGACCGTG
sp14	299073	YNL172W	sp	38.65730555	0.526919683	48.86245383	0.72660205	0.337985232	-5.733431838	GCCGGTTGACGAGCTTGATT
sp14	299487	YNL172W	sp	22.11182486		20.2415699	0.935466431	-0.127496907	-4.562988401	ATTCCCACAATCTAGTTATG
sp14	299487	YNL172W	sp	12.31424282		13.97857045	1.367941075	0.182888906	-3.17024993	TTCTCTGAGTTCTGGACTGT
sp14	300051	YNL172W	sp	25.61343775	0.583795118	51.02824216	0.8708655	0.994395045	-4.878307169	AAGTTCTGTACTTACGGCCT
sp14	300051	YNL172W	sp	36.06185452	0.511430535	31.78384763	0.423988399	-0.182179808	-6.410304991	CTGTAGGGCGAAGGCGCGTC
scchrXIV	316174	YNL169C	sc	19.09657602		39.06438293		1.032539836		CAAACGGAGCTTGGTTCATA
scchrXIV	316317	YNL169C	sc	24.54077795	0.699111782	31.47105494	0.617801554	0.358844556	-5.311893674	AACTAGCTGTCGGCCGAAAT
scchrXIV	316729	YNL169C	sc	32.47565683	0.609813125	51.98788876	0.574593478	0.678816863	-5.820673278	CCCGTGAGGGCCTTTTGCCG
scchrXIV	317425	YNL169C	sc	1.273425168		16.58111511		3.702754945		ATCAGATTTTTTTATTCTAC
scchrXIV	317652	YNL169C	sc	32.02403299	0.563149026	16.55786449	0.379452813	-0.95163839	-6.399090708	ATCAGTGCAGTATAAGAGTG
scchrXIV	317652	YNL169C	sc	11.56724283	0.562925803	11.56761226	0.256117519	4.61E-05	-5.497095272	TATTAGCCGGTCCAAAAGAG
scchrXIV	317652	YNL169C	sc	36.29735365	0.514863722	29.84037156	0.734518958	-0.282598869	-5.62692083	TACCGGACGAGATAGTGAAG
scchrXIV	317655	YNL169C	sc	27.0803986	0.629099684	14.33748575	0.99955568	-0.917456922	-4.759818229	CCCTGACAAACAAGTGACAT
sp14	300615	YNL169C	sp	26.13215666		15.32908233	0.521977766	-0.76955486	-5.645694026	TGGACAGCTTGGCTCCTAAT
sp14	300738	YNL169C	sp	187.2602669	0.355313165	176.2549126	0.457146427	-0.08738135	-8.678172758	TGAGTTATTGCAATACACCA
sp14	300738	YNL169C	sp	32.19521638	0.787216196	42.24446588	0.834349557	0.391916012	-5.270050598	CTCTGGCGGAGACAGGTCTA
sp14	301024	YNL169C	sp	15.70940979	0.51906808	38.43201521	0.630620193	1.290679649	-4.638713801	TTTACATGTGCAGGACACCT
sp14	301024	YNL169C	sp	23.06987484	0.724978581	24.02356329	0.690441464	0.058439977	-5.062347258	CTTTAGGGATGAGCAATCCT
sp14	301953	YNL169C	sp	16.669374	0.935782201	22.00948366	0.60266001	0.400925374	-4.789711779	TTCCTTTAACCGTATGAAGG
scchrXIV	324282	YNL165W	sc	13.89736951	0.59672921	34.93354942	0.872890012	1.329801399	-3.992868146	AATTGACACCCGAATGATGG
scchrXIV	324282	YNL165W	sc	31.49750939	0.575651249	24.05253135	0.875555688	-0.38904902	-5.168895004	GGCGCTGTGTGCCTATGCTT
scchrXIV	324282	YNL165W	sc	22.90492715	0.474266905	42.8523796	0.947008755	0.903717345	-4.596136401	TCAGAGTGGCCGCGACTGTC
scchrXIV	324447	YNL165W	sc	47.23889857		40.05857551	0.126243628	-0.237864207	-8.547620943	GGGATCCTGAATAGCGCCAG
scchrXIV	324447	YNL165W	sc	64.65564576	0.502297422	79.4760208	0.451879935	0.297743289	-7.160693045	GATAGCCCTTGACCTGCGTT
scchrXIV	324447	YNL165W	sc	7.304763577	0.437457667	20.49210133	1.295985246	1.488158446	-2.494788286	CTACGCTCCATGATTCTAAC
scchrXIV	324447	YNL165W	sc	19.29385115	1.162176522	12.02316489	0.94484841	-0.682324431	-4.351914448	CAGGTCACCTATCTAGACCC
scchrXIV	324447	YNL165W	sc	46.92875878	0.735721143	36.8325223		-0.349492106		CGCGCGAGGGCTATCGACTA
scchrXIV	324447	YNL165W	sc	155.4992697	0.521380023	142.6705882	0.560373231	-0.124219854	-8.116304049	ACAGCATACACGCCGCCTAA
scchrXIV	324447	YNL165W	sc	10.3154826		15.22729867		0.561848712		TATTGTACGATAGTTAATAA
scchrXIV	324449	YNL165W	sc	32.28522883	0.017641552	11.1436379	0.467618006	-1.534653968	-6.10939996	TGCGATGACGTACCCGTAGT
scchrXIV	324450	YNL165W	sc	197.3164743	0.244008591	208.6170405	0.302553006	0.080345593	-9.349107781	TGGGACCTGTGCTTTCAACG
scchrXIV	324450	YNL165W	sc	15.33899234	0.697806836	14.79222115	0.502267325	-0.052365013	-4.932604478	TTTGACAGACCGCATTTTGA
scchrXIV	324450	YNL165W	sc	15.06078221	0.62838001	14.28673154	0.057572053	-0.0761208	-8.031212337	ACCGCGTTTGGCTGGCAACT
scchrXIV	324450	YNL165W	sc	21.62300862	0.638601133	33.24469957	0.672384591	0.620557067	-5.007136801	CGTGATCCCTGTCCTCACCG
sp14	308594	YNL165W	sp	47.72580649	0.540875946	81.02726873	0.761676801	0.763637934	-5.969446812	CGAGAAGAACTCGGGTTTGG
sp14	308594	YNL165W	sp	26.21193029	0.824902742	61.33922048	0.80284378	1.226586233	-5.028960499	GTTAGTCAGATGCGCAAACG
sp14	308594	YNL165W	sp	13.33973576	0.799663473	22.63900043	0.348323519	0.763080171	-5.259158393	TTGCGCGGACTACGGCTGTA
sp14	308597	YNL165W	sp	34.86716763		3.490761075		-3.320255654		TAGACGTGATATCGGAGAGT
sp14	308604	YNL165W	sp	110.8214853	0.454214838	111.1580269	0.524517527	0.004374523	-7.72303091	AAGTCGCACTATAGTCTTGA
sp14	308604	YNL165W	sp	29.69906432	0.147361249	25.1726167	0.364476778	-0.238562286	-6.348446769	CGCGCAAACACACGAACATC
sp14	308759	YNL165W	sp	34.09576013	0.820372154	44.22330871	0.54538738	0.37521462	-5.966167221	GTGGTCCCGCAGTCGCGCTC
sp14	308759	YNL165W	sp	73.92460353	0.598649699	84.4905481	0.681580069	0.192735356	-6.761027641	CAACAAGCGTACACATGAGA
sp14	308759	YNL165W	sp	21.59790052	0.788121725	19.67550007	0.996723612	-0.134490775	-4.437553762	CGTACTCCCCCACACGCCTA
sp14	308762	YNL165W	sp	32.07671963	0.897655267	13.41611275	0.494297014	-1.257559891	-6.020004609	AGGCACATCGAGCCAAGTTT
sp14	308762	YNL165W	sp	22.92165303		18.68622901		-0.294735636		GAACCCGCCAAAAGGAGCAT
scchrXIV	326992	YNL163C	sc	4.434069618		19.32443758	0.912745228	2.1237231	-2.280347296	GTGCCATGTTTGGGTGCTCA
scchrXIV	326995	YNL163C	sc	33.35306394	0.709611618	39.45206308	0.806999251	0.242281447	-5.369108154	ACGACCATATATGACACTAT
scchrXIV	326995	YNL163C	sc	17.43358381		12.413119	0.176581356	-0.490003513	-6.625392336	GTTCCCACGTAAATCTAGAA
scchrXIV	327517	YNL163C	sc	4.782170428		13.80572617	0.671281633	1.529529323	-2.832675472	ACTCCGATGTCAGATAACAG
scchrXIV	327517	YNL163C	sc	25.46850336		8.00838386		-1.669131151		GATTTTCATGCCATCGATGC
scchrXIV	327697	YNL163C	sc	20.10825496	0.993378621	26.43901195	0.589668966	0.394880376	-5.091738808	ACCTTGTATGCAGGGCTGTG
scchrXIV	327697	YNL163C	sc	25.31089426	0.66362182	33.40761459	0.864220707	0.400418493	-4.872214871	CGTGTAGTAGGCTGACCTTA
scchrXIV	327697	YNL163C	sc	131.8853042	0.392095731	191.1096145	0.257196515	0.535116544	-9.002197004	ATTGACTTGTAATGTGACGG
scchrXIV	328392	YNL163C	sc	135.6739875	0.567802379	181.7219653	0.487780699	0.421588671	-8.119695755	TGCGAAGGGTTGTGTTCCTG
scchrXIV	328395	YNL163C	sc	33.06948917	0.297858899	25.10163397	0.821070335	-0.397719482	-5.331851137	TGACGCAGTCGTAGCGGTAG
sp14	311312	YNL163C	sp	12.13559896	0.399321324	13.9227918	0.122312612	0.198203213	-6.632528334	CATGAACCCTCGCATAATGC
sp14	311834	YNL163C	sp	11.51692829	0.418968344	16.82326533	0.772680722	0.546701772	-3.897739769	CGGACCTGAACCAGGTGCGT
sp14	312617	YNL163C	sp	23.07923309	0.55340685	20.57835047	0.706911233	-0.165467942	-5.028922407	TGGGAAATACCGCGAGTGGT
sp14	313537	YNL163C	sp	64.94565751	0.642659896	96.32808727	0.382777998	0.568723454	-7.406581348	TGTTGTTCCACATAGTCATG
sp14	313552	YNL163C	sp	30.11126789	0.619914193	33.7933175	0.677631306	0.166434531	-5.473659119	CCCAGTGCACGTTCTGAGAT
scchrXIV	343263	YNL155W	sc	24.10532867	0.657726501	13.52090744	0.914943011	-0.834160121	-4.719526405	ATCTGTTAGTGAACCAGGCC
scchrXIV	343263	YNL155W	sc	27.8435407		26.4326018		-0.075024244		ACGAGGAGATCGCTTATCAA
scchrXIV	343263	YNL155W	sc	64.40130532	0.439751386	56.41978518	0.741462266	-0.190888757	-6.440572846	TGAATGGGGTCTGATACGTT
scchrXIV	343266	YNL155W	sc	37.679304		6.228743002		-2.596759363		GAACATCGATGGCGTTGACT
scchrXIV	343266	YNL155W	sc	34.38544843	0.28379585	34.64935348	0.536720055	0.011030273	-6.001484553	GACCTTACGTTGCCATCAGT
scchrXIV	343266	YNL155W	sc	41.98692754	0.989380685	18.40774626	0.448321968	-1.189627218	-6.549261217	CCAGGACTGAGACTTCTAAA
scchrXIV	343266	YNL155W	sc	50.57473029	0.552621237	51.53136968	0.694191799	0.027034218	-6.186938589	AATAAAGTATTATGGCTGGG
scchrXIV	343266	YNL155W	sc	31.97097124	0.796155825	34.44568092	0.679966619	0.107560525	-5.555154838	CGCGTAGACGCCCAGTAGCA
scchrXIV	343266	YNL155W	sc	40.21653361	0.645660017	26.5415568	0.756618893	-0.599535742	-5.732078124	GGACTCAGGTTGACTTGTTA
scchrXIV	343266	YNL155W	sc	99.19606976	0.5495291	122.2033603	0.364182625	0.30092909	-8.089477055	TATTTGCGCTACGTTGGGTA
scchrXIV	343333	YNL155W	sc	16.44199616	0.333919292	6.461544391	0.614976566	-1.347434528	-4.740710216	CTCACGGCAGCCCCGCATTA
scchrXIV	343337	YNL155W	sc	24.15487857	0.838175756	15.01193145	1.045948064	-0.686204992	-4.529431478	AGGAGGTTTGTACTCGTAGG
scchrXIV	343337	YNL155W	sc	15.07624422		25.32564279	0.412912259	0.748321816	-5.190298009	ACCATGTAGCTTAATGCGAT
scchrXIV	343337	YNL155W	sc	40.64844864		16.77657735	1.03079887	-1.276751876	-5.301365527	CATGACTTTGCGCGACAGTA
scchrXIV	343337	YNL155W	sc	20.46577285	0.449294839	21.07974028	0.613268338	0.042643944	-5.060550869	TGCCAGAGGACTAATTAGTT
scchrXIV	343337	YNL155W	sc	16.3922229	0.718074525	19.73900241	0.44329638	0.268037573	-5.208596115	CGTATGAATTCCACCACAGT
scchrXIV	343337	YNL155W	sc	20.81900286	0.729309196	36.84413304	0.595174042	0.823533935	-5.128445556	TTTTTTTAACCGGGACAATC
scchrXIV	343337	YNL155W	sc	32.37066004	0.663937403	31.52589391	0.622012689	-0.038149504	-5.701598962	TTCTTATCTATTATAGTGCC
scchrXIV	343337	YNL155W	sc	30.11189264	0.738451902	32.42128511	0.794857496	0.106607888	-5.243493346	TAGCCATAACGGTTAATGCT
scchrXIV	343337	YNL155W	sc	29.95088216	0.701036921	33.33969705	0.643736613	0.154642499	-5.539984161	GGTTCCCTACCGACCATCGC
scchrXIV	343340	YNL155W	sc	17.87638685	0.670206187	31.7051711	0.61340923	0.826662992	-4.865061486	AGGAGCACTTATCATGCTTT
scchrXIV	343340	YNL155W	sc	47.5442927		20.0933462	0.725784994	-1.242554328	-6.033586128	CTCCAATCTACGGTACAAGT
scchrXIV	343340	YNL155W	sc	5.449599654	0.147339491	31.04453089	0.851145252	2.510116978	-2.678672988	AGCCAAGCCGCCCGGAGTGT
scchrXIV	343340	YNL155W	sc	1120.644386	0.108552236	1298.044675	0.171146	0.212011496	-12.67681335	TGTTAATGTACAATGCACGT
scchrXIV	343340	YNL155W	sc	170.5156814	0.515464977	178.5352253	0.291989783	0.066304327	-9.189770816	TCTGTGTCGTCTGGGCTTTG
scchrXIV	343340	YNL155W	sc	12.24213974	0.433109835	31.3363291	0.383397913	1.355980443	-4.996869449	GTTAAGGAGCTTGAGCAAGC
scchrXIV	343340	YNL155W	sc	16.99359639	0.966298803	8.524866738	0.592833246	-0.995242019	-4.84122104	TAACATTAACAACTATTGGT
scchrXIV	343340	YNL155W	sc	23.7523443	0.85050544	10.18859781	0.208940859	-1.221114395	-6.828831455	GTTGAGTCGAGCGAAAAGGG
scchrXIV	343340	YNL155W	sc	434.405522	0.225784333	449.3787612	0.172717677	0.048889498	-11.29641098	TTTCGGGCGCCGTAGCCGAC
scchrXIV	343340	YNL155W	sc	11.82418565		16.23224586	0.966448049	0.457121796	-3.612904832	GACTTACCGGTACCCCAACA
scchrXIV	343340	YNL155W	sc	33.26371361	0.743099174	13.44416788	0.588016372	-1.306968779	-5.821949107	CTAGTTCGTTCGTTCTTGCG
scchrXIV	343340	YNL155W	sc	22.36686847	0.75978745	16.63930362	0.355422518	-0.426768226	-5.975684385	GGCTGCGAACCTCAATCTTA
scchrXIV	343340	YNL155W	sc	22.40515988	0.642772491	17.46177315	0.958770536	-0.359630957	-4.546501637	CGTTTTGATTCGGAAGTTCC
scchrXIV	343340	YNL155W	sc	44.34481173	0.469999625	36.84374482	0.695188629	-0.267345616	-5.995217027	TGTGGATGTCGTTCCCAGAG
scchrXIV	343340	YNL155W	sc	50.51329735	0.733597188	56.76254449	0.693235715	0.168276043	-6.187173426	GGTGGACCAAGACTGTTCCG
scchrXIV	343340	YNL155W	sc	38.23365353	0.855075802	24.73132474	0.468987967	-0.628503548	-6.349148349	ATGTAGGTCCGCCGGGCCAT
scchrXIV	343340	YNL155W	sc	40.5136024	0.293945416	39.85000815	0.644355109	-0.023826354	-5.974406574	AGTCTATTTGTAAGCCCTGA
scchrXIV	343340	YNL155W	sc	36.61567271	0.462470954	22.33507176	0.237147994	-0.713150412	-7.270529825	GGTACTGCTTCGGATCGATC
scchrXIV	343340	YNL155W	sc	34.77865445	0.80009811	21.90485896	0.806397657	-0.666951192	-5.430566859	AAGAATGGGTCGATAGTACC
scchrXIV	343340	YNL155W	sc	10.11851666	1.286424644	10.90168826		0.10755376		GAAATACTCAGAAACGCCAG
scchrXIV	343340	YNL155W	sc	40.67273037	0.480278505	26.44561433	0.643085939	-0.621033353	-5.982906487	GCGATGTTATGTGCACTATA
scchrXIV	343340	YNL155W	sc	12.02678142	0.71059534	2.101928462		-2.516465129		CGAGTTGAATTATATCGATT
scchrXIV	343340	YNL155W	sc	48.64579488	0.692583611	44.20624371	0.83429104	-0.138064947	-5.865620537	TGTCCCTTGTCCCGATCGAT
scchrXIV	343340	YNL155W	sc	28.59582483	0.352854782	49.89138413	0.692179271	0.802986175	-5.368514974	AGTGCTGGTACTCGATAGCC
sp14	327001	YNL155W	sp	22.40318707	0.738394112	17.93131398	1.165181692	-0.321222774	-4.265077141	CAACGGTTCGGCGGCTCATC
sp14	327001	YNL155W	sp	87.02946366		0.856570286		-6.666788463		CCATACCGAGTATGACATCG
sp14	327001	YNL155W	sp	16.43113627	0.607634625	6.634146671		-1.308449438		GGGGAAAAGGGAGTCGAGGC
sp14	327052	YNL155W	sp	42.404963	0.749915796	17.99629751	0.440540785	-1.236533002	-6.588813724	AGAATGTGGCTATGGAGCTA
sp14	327052	YNL155W	sp	15.49398679	0.631596472	4.251922658	0.157030364	-1.865521155	-6.624521053	TCTTAATCCTTAATGGATAC
sp14	327177	YNL155W	sp	24.45262332	0.704949695	36.72668563	0.797925922	0.586839459	-4.937590622	GGGTTTCAGCTTAGGACGTG
sp14	327692	YNL155W	sp	26.76686338	0.704806494	52.73723336	0.580876742	0.978373799	-5.526072214	AGGTGACCTTGATAGTGTCA
sp14	327692	YNL155W	sp	385.659277	0.253406294	493.3141505	0.282514808	0.355179856	-10.41478461	TTCAAGTCGAAACTGCTCCC
sp14	327695	YNL155W	sp	23.64837129		57.80303271		1.289404362		CGATTCATGCTTCTCGTTCA
sp14	327695	YNL155W	sp	6.144891362	0.898930565	11.37799115	0.337115138	0.888786454	-4.188074186	GTATGCGGTTACCGCCCGAA
sp14	327695	YNL155W	sp	26.13215666		7.000201693	0.708993646	-1.900357798	-5.203909686	ATCTTTGCTTAGGCTGCATG
sp14	327695	YNL155W	sp	27.38918073	1.104151501	17.6845001	1.357299223	-0.631120675	-4.334795403	TACTGGGGGCATTAAAGAAC
sp14	327695	YNL155W	sp	52.15511861	0.847335044	41.78277081	0.538347079	-0.319900681	-6.598128442	GACCTTAAAAACGATCGACG
sp14	327695	YNL155W	sp	19.21430168		22.43803476	0.361303196	0.223765779	-5.732826717	CGGCGGGATTTTTAGATGGC
sp14	327695	YNL155W	sp	57.5533645	0.579016231	38.37956939	1.161102489	-0.584561744	-5.631333042	GACTACCTACGAAGCTTTTA
scchrXIV	350274	YNL148C	sc	27.36071335	0.699573596	18.53060768	0.711147331	-0.562195652	-5.265813555	CACATCTGAGACGGAGTCTG
scchrXIV	350602	YNL148C	sc	5.093700673		13.2163009		1.37553235		TCTATACCACCCTGAACATA
scchrXIV	350607	YNL148C	sc	22.38043596	0.779342817	36.47947391	1.32000338	0.704846784	-4.08362461	TTTCAATAGGCACAGACGCT
sp14	334766	YNL148C	sp	38.67341029	0.378254565	19.02959733	0.582002296	-1.023096955	-6.054173335	GAGAAAGGTGGCACTGAAAT
sp14	334766	YNL148C	sp	32.0510481	0.520868118	40.49251644	0.595957454	0.337283768	-5.749018386	TCCTTTTGTGGTAGCAGCCA
sp14	334769	YNL148C	sp	41.26694271	1.155730131	23.16428163	0.648271975	-0.833084617	-5.992243543	GCGTCGTTGTTTTACCATAA
scchrXIV	352912	YNL144C	sc	26.68669999	0.396713449	12.38174232	0.467504023	-1.107906576	-5.834998326	GTTAATGCGGTCCGTTGGTG
scchrXIV	352915	YNL144C	sc	186.8547953	0.420887143	287.833487	0.276308433	0.623316859	-9.401422279	TTTGTGGCGTCACGGGGGAC
scchrXIV	353581	YNL144C	sc	8.541016766	0.50186065	14.04233609	0.609683166	0.717303232	-3.80827621	TATGACCATTGGCTTTATTA
scchrXIV	353748	YNL144C	sc	44.47264509	0.755583793	31.25726282	1.069810182	-0.508726766	-5.377491469	TATTATGCTCCAGCGCGTAT
scchrXIV	353748	YNL144C	sc	29.26449741	0.359846864	32.5345433	0.685422874	0.1528208	-5.416013353	CGGTACATAGGACCAGGACA
scchrXIV	353748	YNL144C	sc	28.03195671	0.553230147	42.39359509	1.09339416	0.596773864	-4.680186973	CAGAGACCCTTAGGCTACAC
scchrXIV	353748	YNL144C	sc	53.92033749	1.136138133	34.05322496	0.58416021	-0.663038094	-6.528321625	TCCGTTTAGGACGGCTCCCC
scchrXIV	353748	YNL144C	sc	16.88177241	1.352603376	18.24260631	0.860386883	0.111845481	-4.294337039	ATTAGATATAAAATAGGTGC
scchrXIV	353751	YNL144C	sc	32.88907599	0.780480918	52.32625656	0.878838289	0.669926575	-5.22586694	GCAGAACGGGGACACACTCC
scchrXIV	353751	YNL144C	sc	28.23887413	0.925708793	20.1190311	0.916490288	-0.489121741	-4.945419167	AGTGATGATGCAAGGTACTA
scchrXIV	353751	YNL144C	sc	39.18861645	0.378013797	12.08966977	0.559680088	-1.696659802	-6.129688409	TTGTGTTAGTGTTATGCTCC
scchrXIV	353751	YNL144C	sc	53.55919073	0.472048577	53.99283198	0.564829268	0.011633728	-6.567175504	TTATCCTTGCGGTGTGACAG
scchrXIV	353751	YNL144C	sc	27.5011272	0.592256688	19.57279357	0.457561333	-0.49064107	-5.909381802	CGCAAAGTATAACAAGTGGG
scchrXIV	353751	YNL144C	sc	38.94892454	0.752267992	24.944608	1.117934561	-0.642855495	-5.122675847	TGTGTTTAGTGCTAACCTTT
scchrXIV	353751	YNL144C	sc	11.95542607		12.9915822	0.495356788	0.119911596	-4.593053715	ACTCAACCATAAAAGATGCA
scchrXIV	353751	YNL144C	sc	17.12640771	0.665518187	11.42844606	0.718248234	-0.583593324	-4.575596225	CACGTCACCATTGAAGGCTT
scchrXIV	353965	YNL144C	sc	40.8952004		35.71282702	0.5250165	-0.195489192	-6.283424961	GCGCACTATTGGATTTACCG
scchrXIV	354048	YNL144C	sc	28.89004439	0.648649869	25.24626854	0.989390522	-0.194502251	-4.86788853	TCTAGAATGGGAGTTCCCAT
scchrXIV	354048	YNL144C	sc	420.196482	0.370278481	490.1513934	0.190759944	0.222163341	-11.1050901	ATAGCACGGGTTACGGCAAC
scchrXIV	354048	YNL144C	sc	37.83889724		4.203856925		-3.17008457		CCCTCATATCTTGCGTCTCT
scchrXIV	354048	YNL144C	sc	23.18255813	0.484523571	29.24992323	0.688072305	0.335393065	-5.074335786	CAATATTGATGTCGTTTCCA
scchrXIV	354223	YNL144C	sc	9.65989776	0.29773881	13.82932854	0.979485581	0.517651286	-3.301911759	ACTTCATGCTATAGGTTTGG
scchrXIV	354226	YNL144C	sc	13.41405643	0.011791836	6.108831881		-1.134777134		TTGTGATTGGAGGTGTATGA
scchrXIV	354226	YNL144C	sc	15.33708098	0.187633081	7.029491856	0.683135807	-1.125531619	-4.488707705	CCCACGGCGATGGCTCAAGC
scchrXIV	354226	YNL144C	sc	3.820275505		17.49497063	0.703246912	2.195191653	-2.441573467	GTAGTGTGCATGGAAAAGCC
scchrXIV	354291	YNL144C	sc	40.83177119	0.694790035	26.32174276	0.779199719	-0.633437137	-5.711555183	TATGCGCCGTCTCTTACTCT
scchrXIV	354403	YNL144C	sc	15.44370696	0.957592484	13.97499994	0.902097123	-0.144170808	-4.097592507	TTGCAAAGTAAGTGGTCGTG
scchrXIV	354403	YNL144C	sc	23.55254178	0.669029709	25.62368287	0.699784625	0.121595084	-5.072827987	CATTTGGGGGCTCGTCAATC
scchrXIV	354403	YNL144C	sc	32.50235923	1.003870381	28.02396127	0.874469942	-0.213883543	-5.215991837	TCTGATGTTGCGTCCCAACA
scchrXIV	354406	YNL144C	sc	35.44600098	0.596796532	40.94454875	0.551515957	0.208048516	-6.006076433	AGTAAGAGTCGTTCACATGG
scchrXIV	354406	YNL144C	sc	46.09191177	0.453421711	37.01875391	0.680705377	-0.316257275	-6.081339292	TGTACCAGGTTCATCGCCCG
scchrXIV	354406	YNL144C	sc	23.02763351	0.453465438	32.03855095	0.320351908	0.476442742	-6.167564763	GTGCGCTTGGTGTGGCCTGG
scchrXIV	354406	YNL144C	sc	19.93348314	0.802398497	7.085090513	0.897314825	-1.492335637	-4.473435769	AGGAAAACTTTAATATTTCC
sp14	337420	YNL144C	sp	41.35810446	0.951510927	26.6108217	0.63213748	-0.636157006	-6.031787899	GAGTGTGTGATGACCGTTCA
sp14	337420	YNL144C	sp	22.09620168	0.875150599	28.80385644	0.849234952	0.382463589	-4.701490833	TCCTGCTTTGAGTTATGGCG
sp14	337420	YNL144C	sp	17.91162592		19.30857956	0.758737644	0.108345732	-4.561151377	TTGATACCTGATCATACGAA
sp14	337423	YNL144C	sp	21.13968933	0.486341355	18.12185338	0.563421719	-0.222223663	-5.229595186	TTTTCTGAGTTGTGAAATCT
sp14	337423	YNL144C	sp	36.713168		19.30055483	0.662165524	-0.92765529	-5.792961902	TCCTGATTTTGATGCCCTAT
sp14	337453	YNL144C	sp	31.40832482	0.491917735	38.01678803	0.906858281	0.275489648	-5.114126077	TCAATTATGACGAAAGGGTA
sp14	337453	YNL144C	sp	47.98321544	0.5629891	46.60360242	0.674294658	-0.04208836	-6.153006859	GACGGAGTATTCAACGAACT
sp14	337480	YNL144C	sp	15.23812867	0.468745687	21.88485476	0.457801028	0.522247066	-5.05682123	TTCGGGACCCGTCTTAAGTC
sp14	337692	YNL144C	sp	31.7109143	1.358899395	21.44912673	0.516869581	-0.564060563	-5.939035365	GCGATATATGCATAGTTAAC
sp14	338574	YNL144C	sp	233.4529694	0.533549449	278.0837974	0.283702422	0.252387749	-9.684537755	TAATGTGATAACGTTTTTGG
sp14	338746	YNL144C	sp	13.525904		22.55709058	0.052080818	0.737855981	-8.020757192	CATAACAATACCGAGGATAT
sp14	338746	YNL144C	sp	22.6357697	0.985035961	11.28068173	0.263768924	-1.004750107	-6.423185949	GTGGCTCGATTCGATGCCGT
sp14	338749	YNL144C	sp	6.367125841		8.565702861		0.427929354		GTGTATGTGCAAATGTTACC
sp14	338749	YNL144C	sp	14.98420296	0.522634175	20.27035106	0.519084378	0.435928729	-4.851329465	TTGGACTTGTACCTAGTTCT
sp14	339015	YNL144C	sp	23.91085214		12.84855429		-0.896059508		GAGCCCTCCCTTTCTTTCTG
sp14	339015	YNL144C	sp	28.21444414	0.818794342	32.43329789	0.43285299	0.2010418	-6.026412992	GACAGTTGTAACTGATCTCT
sp14	339025	YNL144C	sp	27.99536213	0.847471252	42.76630766	0.616097838	0.611286812	-5.50588456	ATAAGGAATTAAATCGCAGC
scchrXIV	356829	YNL143C	sc	18.31332149	0.49716321	12.6394005	0.502607281	-0.534965441	-5.187318096	ATTGCGATCAAGTATGAGGG
scchrXIV	356984	YNL143C	sc	8.695224001		21.35569029		1.296325433		AGTTTGCAACTTGCCCATCA
scchrXIV	356984	YNL143C	sc	42.12155395		19.66259384	0.11907922	-1.099105011	-8.466493173	TAGTCGTCGGGGTTAATCCT
scchrXIV	356984	YNL143C	sc	112.7776207	0.543031652	107.1364996	0.384530304	-0.074030747	-8.196167796	CGGTCTTTGCTCCGAACATG
scchrXIV	356984	YNL143C	sc	4.434069618		18.98599491	0.406196561	2.098232275	-3.448381493	GTTTCAAGAGAGTCAACTCC
scchrXIV	356984	YNL143C	sc	110.0710675	0.382788814	109.7080335	0.355517868	-0.00476613	-8.274297518	AGAGTAGCAAGAGCCTGGGC
scchrXIV	356984	YNL143C	sc	27.08118812	0.965314138	44.45653024	0.511448404	0.715104318	-5.726558519	GTCGTCGATTGAACAGACAG
scchrXIV	356984	YNL143C	sc	44.32451542	0.742203452	49.94635472	0.756057397	0.17227453	-5.873465287	GTCAGGGTACCTGCGTTGCA
scchrXIV	356984	YNL143C	sc	27.28270522	0.728510512	17.50760013	0.120425152	-0.640005364	-7.823706142	GTTTAGAAGGACCTCGAAAT
scchrXIV	356987	YNL143C	sc	23.20505047	0.44277726	7.880255051	0.785269728	-1.558124606	-4.885106742	GAACGGTGCAGAGATAGAGT
scchrXIV	356987	YNL143C	sc	24.51695382	0.693354878	17.3348296	0.887286533	-0.500106083	-4.788235857	GACATCGATCTTTGTAGGGC
scchrXIV	356987	YNL143C	sc	14.61360035		20.31172225	0.326627196	0.475000914	-5.483522931	CGAGTAATTCAAGTATTCAC
scchrXIV	356987	YNL143C	sc	29.47521543	0.631678223	31.18907833	0.944738614	0.081538563	-4.963443321	TAAAGCGCCGGTATTCACTC
scchrXIV	356987	YNL143C	sc	1.932272		16145.50125		13.02854642		CTAAGATTTACGCGTTGCTG
scchrXIV	356987	YNL143C	sc	13.87323253	0.634583604	20.60700629	0.588939842	0.570830949	-4.558039895	CTTCGCCCTTGTGATACGTT
scchrXIV	356987	YNL143C	sc	30.75001814	0.784626896	24.31641988	0.369750044	-0.338656426	-6.377893134	TGAGAATCTTGTCTACTACC
scchrXIV	356987	YNL143C	sc	5.597383101		13.80795526	1.180918587	1.302675296	-2.244842985	ACAACCGTAACGTAACTGGT
scchrXIV	356987	YNL143C	sc	42.97884602	0.55404674	44.40544645	0.446915519	0.047109891	-6.587480794	TCGGACGCGAATACTGACCT
scchrXIV	356987	YNL143C	sc	155.9082391	0.310763791	139.5565224	0.551742672	-0.159847618	-8.142485891	GTGCGGAGTTTCGGACGGTA
scchrXIV	356987	YNL143C	sc	17.05291287	0.510599219	5.156344403	0.261235597	-1.725597659	-6.028522883	ATGCTAATGCAGCTATGGCT
scchrXIV	356987	YNL143C	sc	17.5889099	0.817644506	21.71339878	0.954574463	0.303919495	-4.203664521	GAACGAAACTCATAGGTTGC
scchrXIV	356987	YNL143C	sc	25.46850336		28.96851651		0.185771622		GCCTCGATGGAAACGCCTTA
scchrXIV	356987	YNL143C	sc	23.28562227	0.459219497	11.30446015	0.379376079	-1.042547339	-5.93966691	CCTCGTCTAATAATAAGCTC
scchrXIV	356987	YNL143C	sc	12.26365346	0.360755468	18.61497677	0.675020739	0.60207498	-4.183313199	GTACTAGTGTAGATGTACGC
scchrXIV	356987	YNL143C	sc	568.2490912	0.219591672	678.4991803	0.172530585	0.255823601	-11.68545562	AAACCTGGGGTCGTTCCCGC
scchrXIV	356987	YNL143C	sc	26.29960332	0.973237747	15.037735	0.476525461	-0.806453757	-5.786343928	GATGCCAAGACTGAAAGACC
scchrXIV	356987	YNL143C	sc	19.75372942	0.212026128	16.33698038	0.891595154	-0.273983703	-4.469592468	AATTGGATGAGCCAGCCGGT
scchrXIV	356987	YNL143C	sc	35.92094209	1.325236891	4.323151387	0.013183148	-3.054669926	-11.41191454	TTCTGGCGGCTAGTCCAATG
scchrXIV	356987	YNL143C	sc	23.02896699	0.73707048	19.26675925	0.763718207	-0.257335773	-4.91426547	ATGGACGATGACCGGGTTGG
scchrXIV	356987	YNL143C	sc	11.1947662		14.83573457		0.406251963		GGCTGACATTTGCCAGTAAT
scchrXIV	356987	YNL143C	sc	6.214852487	0.792013901	10.97193506	1.205781687	0.820025934	-2.365751425	CGGACGCGTACGCTACCTCC
scchrXIV	356987	YNL143C	sc	49.956388	0.674147463	9.297762198	0.093461476	-2.425713737	-9.06208163	ACGACGAAATTTATGTAGGA
scchrXIV	356987	YNL143C	sc	20.8227984	0.992340191	16.29203307	0.688082789	-0.353997319	-4.919437999	CCCTACGGAGGATGCGTTAG
scchrXIV	356987	YNL143C	sc	8.368798249		17.06098877	1.119178817	1.027608887	-2.902579906	ATAGTCCTACATGCAGTTGA
scchrXIV	356987	YNL143C	sc	35.10662528	0.960499072	33.44576632	0.658788128	-0.069919719	-5.735784953	AACGTTCTATACCTTTACCA
scchrXIV	356987	YNL143C	sc	20.72286137	0.539633043	10.47228322		-0.9846472		GCCAATCGGGTTCGTCGACC
scchrXIV	356987	YNL143C	sc	20.95111935	0.628793918	30.31955197	0.984458503	0.53322111	-4.411553119	ATTTGATGTGGTGTAAAGAC
sp14	341451	YNL143C	sp	11.31143841		10.75124259	0.541560925	-0.073278989	-4.38451494	AAGTATATATCTACTCTGCC
sp14	341451	YNL143C	sp	4.782170428		28.04775177	0.649631765	2.552147682	-2.879971462	GGGTCTGCGCGTTGATGAGT
sp14	341451	YNL143C	sp	20.58778285	0.072843964	19.28155936	0.647233419	-0.094566739	-4.991358559	TTGCCCTTTTTGGCCTTGTC
sp14	341451	YNL143C	sp	40.04769	0.920787294	33.60707985	0.493410465	-0.252953838	-6.342786903	GTATCCCTTCTTTCGCAGCC
sp14	341451	YNL143C	sp	16.91114885	0.68706582	13.80994417	0.427699821	-0.292267185	-5.30523226	TATACGAAGGTCCGTTGTGC
sp14	341451	YNL143C	sp	26.56545466	1.05443749	26.71633942	0.94488879	0.008170944	-4.813263054	GGTCAAGCTTGGATGGAATG
sp14	341451	YNL143C	sp	177.1681578	0.493636991	213.8266306	0.567234263	0.271322209	-8.286958938	CGTAGAATGCTGACCTGTGT
sp14	341451	YNL143C	sp	43.27820088	0.780852235	44.74600464	0.754696299	0.048118344	-5.841600516	TTTGGTTTTTGGTTTGAGTC
sp14	341451	YNL143C	sp	57.60173923		4.738676194		-3.603556387		TGACTTCGAGGGAGAGGGAT
sp14	341451	YNL143C	sp	25.88407268	1.152932799	24.23837097	1.13310477	-0.094771893	-4.513711465	TAAAACGCAAAAGATGTTCG
sp14	341451	YNL143C	sp	22.92165303		6.090919468		-1.911979155		CATGATTCACACCACGCTAC
sp14	341451	YNL143C	sp	10.21903798	0.166282091	11.86370087	0.94857657	0.215294739	-3.429351344	CCAGATACAGTGGACCCTCC
sp14	341451	YNL143C	sp	26.28970798	0.812008692	21.0248433	0.607910087	-0.322403069	-5.434496348	CTAATTGGTCGTTGGCAATG
sp14	341451	YNL143C	sp	61.9220164	0.612651046	76.92657804	0.413543108	0.313029682	-7.226270916	GGGCTGAACCTAGAATGGGG
sp14	341451	YNL143C	sp	8.596235501		19.9158551		1.212140512		GAGTTTAGGAGCCCTTTCAG
sp14	341451	YNL143C	sp	7.316830576	0.641651001	10.42508763		0.510768752		TATATATGCTATGGTTTAGG
sp14	341451	YNL143C	sp	22.92165303		5.45084413		-2.072159519		GTCTAGCTGCTATGATTGCC
sp14	341451	YNL143C	sp	25.58912419	0.332224315	19.01308455	0.695561908	-0.428538167	-5.201208034	CATTCCATTACGGGGACGAC
sp14	341451	YNL143C	sp	39.32656177	0.61057186	21.29312886	0.661140172	-0.885116102	-5.894404072	ATGGGACTTCGGTCCTCGTC
sp14	341451	YNL143C	sp	22.49129677	0.651318634	24.22346266	0.778499643	0.107038263	-4.852526656	TAGGGAGGAGATCGCGTACC
sp14	341451	YNL143C	sp	29.65486692	0.308612594	11.82114261	0.826519395	-1.326899407	-5.165076414	AAAGAAAGAAACTGAGTACG
sp14	341451	YNL143C	sp	33.73261369	0.457649581	23.90134321	0.299310278	-0.497052409	-6.816358477	TCGAACTACGAACGTGGGAT
sp14	341451	YNL143C	sp	22.17301774	0.621649175	11.1417406	0.452112075	-0.992830501	-5.615980873	GAGGCACAAAGCCGGGGCTG
sp14	341451	YNL143C	sp	4.83068		4.203856925		-0.200512718		CGTGGCCCTCACGTTGTGTT
scchrXIV	361594	YNL139C	sc	11.95542607		19.42136541	1.018698738	0.699979086	-3.552866177	TGTCGTGGCGGGAATGACGT
scchrXIV	361594	YNL139C	sc	43.93651012		13.26829334		-1.727437468		TATAGTCGTGATCCGATCAG
scchrXIV	361594	YNL139C	sc	21.79197977		31.21952544	0.307006769	0.518651339	-6.149382994	TTCGTGTTGGATAGGTGAGT
scchrXIV	361594	YNL139C	sc	36.37319743	0.51999522	12.553994	0.497609827	-1.534729329	-6.191716966	AGACCCCCGGTTGCACAAGG
scchrXIV	361594	YNL139C	sc	18.10386274	1.133445674	33.88303115	0.41838913	0.904265391	-5.435308371	ACGTGTATTCCGGCGTGATA
scchrXIV	361597	YNL139C	sc	20.04324539	0.162775231	13.08545072	0.745269569	-0.615152509	-4.749209965	TTTTATTGGCGATCAGGTAC
scchrXIV	361597	YNL139C	sc	1.7192471		24.28881754	0.632450069	3.820443439	-1.442753422	ACACAGTTTAGAGTAAAACA
scchrXIV	361597	YNL139C	sc	32.64436973	0.314165113	39.90885098	1.135070788	0.289874555	-4.84598001	TGGCTTCTGTGATTAGACTG
scchrXIV	361910	YNL139C	sc	88.95842206	0.691114749	100.3662317	0.629309824	0.174070852	-7.143216923	ATGATGCATTCCCCTGAGTC
scchrXIV	361991	YNL139C	sc	32.19409393		20.0588425	1.026436787	-0.682557691	-4.97107936	GGATATCCTGACATGGAGCC
scchrXIV	361991	YNL139C	sc	9.747874369	0.367060007	9.346590705	0.604178813	-0.060647439	-4.012040158	GCAGAAACCCTTCTTATGGT
scchrXIV	362096	YNL139C	sc	27.01583631	0.547392974	17.25527216	1.079605167	-0.646768114	-4.645229652	GGCTAACTTCATGGGCACCT
scchrXIV	362422	YNL139C	sc	21.83560606	0.476985248	14.75277782	0.658313848	-0.565695948	-5.051763219	CGGATAGTTCCCCGAGCAGT
scchrXIV	362422	YNL139C	sc	17.06016651	0.687266578	17.11717709	0.650684135	0.004813069	-4.712530539	AAGCTAAAAGGAGTTGCAGG
scchrXIV	362425	YNL139C	sc	38.00796496	0.874031061	48.96709308	0.653928195	0.365510772	-5.861025743	TTCGCTCGCACGGGTGGCCA
scchrXIV	362861	YNL139C	sc	17.58583384	0.416436788	16.62698098	0.499068817	-0.080887505	-5.139031167	CTATGCGAGGTCGGGCGGGT
scchrXIV	363145	YNL139C	sc	13.44063693	0.798962783	26.95827724	0.646786098	1.004126798	-4.377169026	TGACGCAAACGATCGGGCCA
scchrXIV	363374	YNL139C	sc	33.3176043	0.620610751	46.49352455	0.704796957	0.480745129	-5.562933162	GGCTGAGCGCATAAGCGCTG
scchrXIV	363455	YNL139C	sc	11.75649596	0.363307229	18.42648786	0.530772993	0.648322989	-4.469219351	ATATCAAAGACTGATATTAT
scchrXIV	363455	YNL139C	sc	56.167312	1.012467098	66.39965586	0.477355004	0.241445003	-6.878524367	TTTGGAGTAGATTGCTTTGT
scchrXIV	364445	YNL139C	sc	100.6635221	0.676843775	74.42822324	0.473505487	-0.435619281	-7.731944123	GGCAGTCAAACGTTACGTTG
scchrXIV	364918	YNL139C	sc	25.06077673		26.65366053	1.011847484	0.088902552	-4.630367377	CGCCTGCGATACTCATTCAG
scchrXIV	364918	YNL139C	sc	23.49298747		3.621064564		-2.697744379		GGGGACGGATTCTCAGCGTT
scchrXIV	364918	YNL139C	sc	28.81880559	0.617854917	51.89481806	0.729292282	0.848579942	-5.304369607	CTTTGTTCTAGGCGCAGCGG
scchrXIV	364921	YNL139C	sc	65.32860138	0.424584968	62.55980345	0.558563176	-0.062478774	-6.869850478	GGAACTAAACAGACTTTTGC
scchrXIV	364921	YNL139C	sc	27.36628474	1.074495924	44.3884049	0.317981958	0.697783279	-6.427310866	ATAACGGTGCAGCACAGCAG
scchrXIV	364921	YNL139C	sc	27.51404561	1.013811424	33.47710267	0.854115246	0.283006387	-5.009593729	GTCATGCCACATGCCCTGAT
scchrXIV	365234	YNL139C	sc	6.01736485		7.517505145		0.321122116		AGTCTGACGTTAATAGCCAG
scchrXIV	365234	YNL139C	sc	37.22452464	0.764987747	18.21622527	0.555567803	-1.031029388	-6.066146623	TGATGGTTACCATGGTAGCG
sp14	346042	YNL139C	sp	21.09239785	0.976297442	38.62774104	1.209646736	0.872914196	-4.124065424	TGGACGTAACCGGACAGTCG
sp14	346045	YNL139C	sp	12.03460305	0.711758915	13.9630443		0.214424963		GTAACTTACACATCTTGAAC
sp14	346045	YNL139C	sp	4.434069618		5.624126799	0.121881409	0.342997699	-5.185081428	GCAAGATATACTCGGATATC
sp14	346045	YNL139C	sp	18.58232279	0.423610327	35.21427735	0.8003656	0.922229627	-4.537127878	AATGCTCTGGGATTGATGAA
sp14	346451	YNL139C	sp	17.13706608	0.409578908	23.37469394	0.428347658	0.447827338	-5.322194125	TCCCAAAACACTGGTGCCGT
sp14	346454	YNL139C	sp	8.368798249		35.64615595	0.90669638	2.090654133	-3.206329038	TGCAAACTCTGCAGCTCGCG
sp14	346553	YNL139C	sp	35.21938188	0.763346607	35.70371752	0.865034567	0.019704708	-5.347467995	CGAGTTTAAGTGGTGATACT
sp14	346636	YNL139C	sp	25.1909411	0.656036177	38.18866231	0.714684679	0.600239365	-5.13945435	TGCTGTTGGAGACGCCGTCT
sp14	347780	YNL139C	sp	38.1156664	0.631902821	62.35445765	0.595165125	0.710108601	-6.000950299	AACGGATCGAGACCTACTAA
sp14	347783	YNL139C	sp	8.247587216	0.507572672	29.39262091	0.922635407	1.833409974	-3.160139565	GCATTGATGTAACTAATCTT
sp14	347911	YNL139C	sp	39.32460719	0.834330583	34.02218738	0.473821902	-0.208956456	-6.374943656	CCGTGGGGTCTGGACCCCTA
sp14	349150	YNL139C	sp	10.99422969	1.032800756	13.44416788	0.588016372	0.290233938	-4.22474639	GCTGCAGTGCGTATCGGCTC
sp14	349336	YNL139C	sp	14.34651128		15.181807	0.492220285	0.081643564	-4.865252028	TAAGTCGTCTTAGCATCCTT
sp14	349378	YNL139C	sp	35.67453652		11.17681535	0.612403986	-1.674385512	-5.864267202	CGTTCAATCCTGTCGGGGAC
sp14	349378	YNL139C	sp	36.11864116	1.105869554	18.20125767	0.632597238	-0.988705476	-5.835312549	AGAGACGAGTCTACGCCCTG
sp14	349378	YNL139C	sp	27.47735141	0.617976907	26.09880366	0.723126706	-0.07425927	-5.247850679	CACTCCTGGGTTGCTTATTC
sp14	349378	YNL139C	sp	8.368798249		13.51443598	0.338587483	0.69140893	-4.627419921	GGTTAGTAGTTACCCGTTCG
sp14	349378	YNL139C	sp	12.89435325		4.738676194		-1.444183427		TCTCACGGCAGTGCGCAATG
sp14	349378	YNL139C	sp	29.47995754	0.386845091	21.31652437	0.977000146	-0.467762218	-4.915231858	CACTGTGTGGTACCGCGCTG
sp14	349381	YNL139C	sp	7.067070408	0.021249059	24.06616556	0.883312452	1.767822109	-3.000116528	CGAGAGCCTACGCGTACATT
sp14	349381	YNL139C	sp	40.64844864		7.709132575		-2.398559849		CCAAGCTGGGCTAGCCATTG
sp14	349381	YNL139C	sp	5.220663881		12.97606267	0.367989072	1.31354751	-3.826498447	GCCGTGATACCGGCTGTCCG
sp14	349381	YNL139C	sp	14.96096821	0.867447852	7.365327777	0.492572378	-1.022381908	-4.924724005	CGGGGGTGTCACAATCCTTT
sp14	349381	YNL139C	sp	60.24338138	0.416707922	33.54096949	0.845140608	-0.844878359	-6.155467552	GATGTATGTGGCGTCAGGAC
sp14	349381	YNL139C	sp	10.17027301	0.885157791	25.92522926	0.71369238	1.34999834	-3.832912227	CATGCAAGAAGTCTCGTCGG
sp14	349381	YNL139C	sp	25.9327003	0.819501582	16.75002854		-0.630608885		AACAATGTCACGGCGTTCTG
sp14	349381	YNL139C	sp	22.79274412	0.724276357	18.33147275	0.595280605	-0.31425193	-5.258860926	TGCCGTACGTCAAGCCCATA
sp14	349703	YNL139C	sp	18.09149307		3.490761075		-2.373697957		TCCAGGGCGACGGCAACAGG
scchrXIV	367161	YNL138W	sc	210.061832	0.286692197	253.9492569	0.246403069	0.273726203	-9.735578108	TCGATTCGAGTAAACTAGAA
scchrXIV	367161	YNL138W	sc	15.48715872	0.387692866	3.633896086		-2.091483421		ATTGGATAGATTGCGTGGGC
scchrXIV	367161	YNL138W	sc	23.06352952	1.233384876	29.07808171	1.251715415	0.334318785	-4.203634813	AGCACGGATTTACAACTGTA
scchrXIV	367161	YNL138W	sc	22.93952869	0.405324892	11.84760799	0.754623022	-0.953239939	-4.925935826	GGCTTCGTCACCAATGCACA
scchrXIV	367164	YNL138W	sc	31.53648697	0.559672469	69.23446761	0.503510271	1.134468487	-5.968856942	TGACTCCCTTTAGCTCGAGG
scchrXIV	367164	YNL138W	sc	22.39265452	0.82887427	27.95210396	0.666852793	0.319931317	-5.069513427	AACGTCGGTCACGCACGGAC
scchrXIV	367438	YNL138W	sc	26.48722807		7.429369765	0.646125818	-1.833985134	-5.357337938	TTCGCTCACATGTAATGCGT
scchrXIV	368321	YNL138W	sc	62.0214388	0.859198124	29.31234235	0.768908213	-1.081258736	-6.333811795	CTCGGTCTTGATCCTTGCGT
sp14	351636	YNL138W	sp	5.912092824		18.34418514	0.824572755	1.633581994	-2.841950223	CACACGGGGCTTAGACACCT
sp14	351639	YNL138W	sp	19.59429706	0.67133101	23.62085588	0.3361112	0.269627423	-5.865351392	GTTGCAAGATAATCACCTGA
sp14	352482	YNL138W	sp	27.06923313	0.499235805	16.81833038	0.588978159	-0.686619526	-5.522296072	CGTAAGGCGTTTACTAGGCA
sp14	352482	YNL138W	sp	45.62192759	0.518615599	34.0483647	1.32386267	-0.422141895	-5.106902025	AGAACGGTATAATCCATGAC
scchrXIV	369047	YNL137C	sc	27.87475185	0.770637708	8.805194566	0.826940849	-1.662532173	-5.075031014	CTACTAGTGAAGGTTGGGTT
scchrXIV	369047	YNL137C	sc	23.54792898	0.816059264	15.68083341	0.821161002	-0.586597943	-4.841791259	ATCCTAGAACCCCTGAAGAT
scchrXIV	369050	YNL137C	sc	35.0874615	0.654005989	52.58938411	0.412012498	0.583816025	-6.412123666	GACGCCACCCGCAGTATGTC
scchrXIV	369050	YNL137C	sc	22.74676012	1.155055729	19.04219132	0.56831796	-0.256461564	-5.322818955	TGTCACGGGGGAGTGTGGAA
scchrXIV	369050	YNL137C	sc	28.61176858	1.042552197	23.64672954	0.499740669	-0.274968012	-5.839285237	CTCATGCGATTGTGGTTTTT
scchrXIV	369496	YNL137C	sc	10.3154826		27.4091376		1.409845618		TCATCTAACTCAGGCAGATG
scchrXIV	369496	YNL137C	sc	19.59027691	0.467355869	17.32616414	0.47123358	-0.177185501	-5.37755163	GGGTGAGAAAAGACACTACA
scchrXIV	369499	YNL137C	sc	30.59678248	0.407481708	29.05927093	0.681500493	-0.074381441	-5.488521439	TCGGATTAGTGTTATTACCT
sp14	353637	YNL137C	sp	46.58121902	0.793130961	67.31268727	1.318513605	0.531130058	-5.142764032	TATGCACGCTCAGAAGGCTG
sp14	354132	YNL137C	sp	15.60006057	0.428386025	20.78700837	0.834381678	0.414130512	-4.224700342	GTGCGGTAGGAGTTGGATAG
sp14	354264	YNL137C	sp	27.0953071	0.550353989	16.02245745	0.411619294	-0.75794756	-6.040588581	AACCTAGACACAGTAAGAGC
scchrXIV	372500	YNL134C	sc	155.8604947	0.401233574	202.3040028	0.405254471	0.376269564	-8.587211482	CCCATTTCTAGATGGATCAG
scchrXIV	372500	YNL134C	sc	133.9240778	0.439466922	183.9001899	0.457639205	0.457507608	-8.192988997	GAAAAATCGACTATACGTAG
scchrXIV	372602	YNL134C	sc	27.93856133	0.714755599	28.32730173	0.939820367	0.019935454	-4.89372889	AAGCAGAGTGGCAGGAACGG
scchrXIV	373469	YNL134C	sc	23.04274254	0.946187564	43.95910635	0.951092073	0.931849622	-4.598583614	TAAATATTGACGTCAATGCC
scchrXIV	373469	YNL134C	sc	34.82079085	0.84095535	32.36502251		-0.105513463		CCTGGGATTGTTAGGTGGCT
scchrXIV	373469	YNL134C	sc	26.46502732	0.827419031	12.03574436	1.095104179	-1.136761775	-4.594947116	CCTCCCGCATTCGATGAGGG
scchrXIV	373469	YNL134C	sc	13.46618667	0.591805499	7.517505145		-0.841015514		GTGCCGAATACGCTGACGGG
scchrXIV	373469	YNL134C	sc	4.782170428		21.72638738		2.183710855		TTCTTCGGGAAACAAGCCGT
scchrXIV	373469	YNL134C	sc	16.60520904	0.396007429	47.38604486	0.456303023	1.512826365	-5.185499862	TGTGTACGGAATGATGACAG
scchrXIV	373472	YNL134C	sc	35.57297063	1.291237111	20.49026337	1.285084292	-0.795842928	-4.790846558	TAGGACCTAGCTGATTGATG
scchrXIV	373472	YNL134C	sc	51.15367527	0.664390012	73.01349831	0.671129903	0.513325308	-6.252102048	GAATGACAGAACTTAACGTT
scchrXIV	373472	YNL134C	sc	59.47351515	0.234868948	15.5026484	0.774143286	-1.939732648	-6.263502918	TAGCCGAAAAGTTGATCTAT
scchrXIV	373472	YNL134C	sc	23.52312104	1.081888416	7.213616775	0.408055581	-1.705284802	-5.849170005	GCGCGAGGCCGTTGCCGAGA
scchrXIV	373472	YNL134C	sc	49.75044763	0.605021442	19.10523346	1.011277315	-1.380741619	-5.62045893	TACCGCTGCAAACGCGGTTG
sp14	356917	YNL134C	sp	20.51126542	0.846851751	23.34175392	0.25098696	0.186496471	-6.352660279	TAACGGTGTTGAACCGCCCT
sp14	357060	YNL134C	sp	21.97260829	0.691556702	15.72353726	0.493647124	-0.482780325	-5.476082206	CCGGTGGTCCCGGTTTGCGA
sp14	357211	YNL134C	sp	63.40680443	0.977835995	47.90314925	0.589702276	-0.404517165	-6.748507098	AGCAGAACGGGGACGTAGAT
sp14	357211	YNL134C	sp	8.22881989		18.66778917	0.25646085	1.181793628	-5.003875035	TGTGGGAAGGCCCCTTCTAC
sp14	357214	YNL134C	sp	144.9254408	0.472764311	130.7014016	0.379920241	-0.149036262	-8.575398581	TGCCAGCAACTACGTGTGCT
sp14	357214	YNL134C	sp	18.98129119	0.639501801	24.24551432	1.0946669	0.353139724	-4.116014294	CGTATAGGCATTCCGTTTGG
sp14	357394	YNL134C	sp	41.06964832	0.621868469	49.56620783	0.712411677	0.271284293	-5.849217621	AGGGACGGATTAAATACGGG
sp14	357394	YNL134C	sp	15.23960318	0.822082987	12.66182233	0.45102486	-0.26734028	-5.07847457	TCCTGCAAGAGTCCGGAGAT
sp14	357394	YNL134C	sp	8.596235501		11.13527478	0.543952727	0.373360247	-3.982151826	CTTATTAAACACGTTACGCA
sp14	357394	YNL134C	sp	19.76318482	0.815359274	13.73870009	0.623539912	-0.524569948	-4.986189738	ATCCTGATCTTCTCACACCT
sp14	357397	YNL134C	sp	21.39120625	0.440178664	18.88926051	1.258784886	-0.179451615	-4.086914171	TTTGTGGTGAGACGTATTAT
sp14	357397	YNL134C	sp	16.29476183	0.927863059	13.88206699	0.321931016	-0.231185869	-5.661512878	CGGATTGGTTAACACAAATT
sp14	357397	YNL134C	sp	32.27965039		23.50789415	0.551661857	-0.457479646	-5.87069691	TGCGGTCCCTTGGCTCTGAG
scchrXIV	375562	YNL132W	sc	64.08987215	0.625548455	77.41884226	0.719670883	0.272588341	-6.476615291	TATACGCAGTAGTGAATACG
scchrXIV	375565	YNL132W	sc	9.441312673	0.11175657	24.17217732		1.356288066		GCAATTTGACATGGACGTCT
scchrXIV	376779	YNL132W	sc	44.93179899	0.569504989	48.5937966	0.555036156	0.113035328	-6.339011262	CCTGCGCCGTATCGAGGCAG
scchrXIV	376779	YNL132W	sc	32.90692941	0.381556718	16.40503864	0.502022569	-1.004252421	-6.034495378	GCTGTTAGTGATCCTTAGTC
scchrXIV	376806	YNL132W	sc	14.60925194	0.428046632	10.08217168	0.649630501	-0.535075881	-4.491119128	GACGGTATGTGGCCCTCTAT
scchrXIV	376809	YNL132W	sc	29.05609763	0.017671529	28.04242726	1.414487946	-0.051229725	-4.360489168	TCACCGGTAGGGCTAAGCCT
scchrXIV	376813	YNL132W	sc	45.29048194	0.515975704	40.64855349	0.779910622	-0.156003878	-5.85975528	CGCCCCGGATGTGCTCCCTC
scchrXIV	376813	YNL132W	sc	53.43316649	0.440481613	44.56716313	0.777967054	-0.261754384	-6.101882644	CGATGTTATTACCGCTTGAA
scchrXIV	377413	YNL132W	sc	22.05000938	0.857709387	18.21711047	0.754571074	-0.275485127	-4.868978662	GGCGTTTTTTCGCATGCGAC
scchrXIV	377448	YNL132W	sc	41.82247324	1.076249446	8.465490765	0.951769428	-2.304612768	-5.457522457	CTTGGGGGACGACACTACCG
scchrXIV	377727	YNL132W	sc	404.6566128	0.242977483	1688.734047	2.69640891	2.061172064	-7.229515064	AACTTAGCCCAGAAGTAGTA
scchrXIV	377727	YNL132W	sc	36.24388909	1.096275145	20.37568409	0.599688002	-0.830889273	-5.917381851	CATGAATTGAGCCTGAAACG
scchrXIV	378387	YNL132W	sc	26.12971397	0.628534075	34.86588975	0.787469409	0.416124967	-5.052323642	ATCCACGGTAGCTCAACTCG
scchrXIV	378387	YNL132W	sc	81.27113014	0.58792675	51.25396729	0.623164322	-0.665079276	-7.026986508	TTGAGTCGGAATTCTGTGGC
scchrXIV	378387	YNL132W	sc	27.1287198	0.840535695	21.44835132	0.613060447	-0.338954213	-5.467647829	GTTAGGCGTGCAACAGCGAG
scchrXIV	378387	YNL132W	sc	21.05201481	0.816802793	27.96290815	0.66276703	0.409556094	-4.989312668	CGCTCGCGGGGATGACAAAT
scchrXIV	378387	YNL132W	sc	30.33008473	0.997418552	41.93062053	0.685751558	0.467254652	-5.466919723	GGTCCGCAACCGTTTTCGCA
scchrXIV	378387	YNL132W	sc	32.5976593	0.616254135	11.89388608	1.07614911	-1.454548211	-4.920818479	TTATGGAATTGCAGGGGGGG
scchrXIV	378390	YNL132W	sc	28.19593278	1.145751873	25.24766635	1.06011366	-0.159337026	-4.733196215	CTTGGCCTTTTGCTGGTCCT
scchrXIV	378390	YNL132W	sc	41.95713188	0.295288076	23.95979782	0.555636401	-0.808300327	-6.238631134	TCTCCCAATGTGCGGTACGA
sp14	359920	YNL132W	sp	20.04318557	0.604721606	14.22330264	0.557892063	-0.494855325	-5.166981986	TATCAAGAAAGCTCAGATTA
sp14	360480	YNL132W	sp	38.46842499	0.7742369	58.56991509	0.612676523	0.60648504	-5.972405383	TCCATTTGAAGTTGATTTCC
sp14	360483	YNL132W	sp	3.015248845		6.852284401		1.18430796		TGTGATGATTAAGTGTAGTT
sp14	360612	YNL132W	sp	9.553259364	0.320220202	30.09813963	1.264144325	1.655609378	-2.917831851	TGTGTGACCGGACATTAAGT
sp14	361264	YNL132W	sp	85.49727103	0.496234791	25.23954001	0.217618583	-1.760192754	-8.617932801	CGTTTGCGTACGGATCCGCC
sp14	361324	YNL132W	sp	10.15691916	0.255909722	22.75523827	0.465226813	1.163735829	-4.448384805	TCAGTTACATTGATGTCACA
sp14	361848	YNL132W	sp	13.43230548	0.702179545	37.79516671	0.386931647	1.492494806	-5.117484404	CGCATTAGTATTGGGCATTT
sp14	362556	YNL132W	sp	4.690709289	0.646357346	68.74410049	0.80980823	3.873357913	-2.53415388	CACTTTGAGCCGTTTGCATT
sp14	362556	YNL132W	sp	23.49298747		49.94308362	0.072386095	1.088054716	-8.34230188	AGGGCGGTAATTGAATCCCG
scchrXIV	382402	YNL128W	sc	49.39184465	0.594605066	74.00769454	0.571668708	0.583402424	-6.432949718	TGTTTAACCTTACCGGGTGC
scchrXIV	382402	YNL128W	sc	19.12191645	0.507772591	30.30142223	0.814304382	0.664158388	-4.553515145	TACGTCGAAGGGAGTATTCC
scchrXIV	382402	YNL128W	sc	14.81942702	0.615581606	40.14375236		1.437685808		TGGGCTACACAATTAAGTCG
scchrXIV	382405	YNL128W	sc	46.34943739	0.867694214	7.58188191		-2.611923935		GTATGTTCGGAATCAGGAGA
scchrXIV	382405	YNL128W	sc	30.27111779		22.51005405	0.319170278	-0.427372428	-6.567471828	AGCACCGCGAGACATAGGCT
scchrXIV	382405	YNL128W	sc	50.14966066	0.839604135	37.84197775	0.719452472	-0.406252448	-6.123196744	TGGAGGTATCCCAAGCCTGG
scchrXIV	382578	YNL128W	sc	22.94526652	0.432521932	33.24982368	0.585422736	0.535150126	-5.292573978	ATTTGGCCTAGTTCCCGGAG
scchrXIV	382578	YNL128W	sc	19.09657602		19.10032066	0.592402422	0.00028287	-5.01059264	GTGTGGGGCCTTACGTGGGC
scchrXIV	382738	YNL128W	sc	15.88780422	1.024254439	35.02374661	0.560631113	1.140413672	-4.824724129	CTATTTGCCTTCGAACGAAG
scchrXIV	382741	YNL128W	sc	17.6110039	0.36612827	16.27483544		-0.113834195		AGATCTGAGATTACAAGTCT
scchrXIV	383091	YNL128W	sc	12.53954528	0.740045348	68.88924488	0.668218286	2.457793731	-4.23002176	GTAGTGGGAAGATGTAGCCT
scchrXIV	383091	YNL128W	sc	41.84104642	0.64659638	51.47113755	0.829162242	0.298844735	-5.657120702	CGATAATAGTGACATCGTGC
scchrXIV	383091	YNL128W	sc	27.4067893	0.498253421	37.70444893	0.792086319	0.460201437	-5.112731857	GGCGTATGGCTGTCAACTCT
scchrXIV	383091	YNL128W	sc	48.37652698	0.877586986	9.181719345	0.447659121	-2.397470961	-6.755762808	TTATATTGGAAAGGGAAACC
scchrXIV	383091	YNL128W	sc	27.4060904	0.995615467	65.34441149	0.744771534	1.253567321	-5.201554794	CCTACGTGGGACCATTAGTG
scchrXIV	383091	YNL128W	sc	22.91644838	0.524450932	64.61345656	0.940863361	1.495451185	-4.606254441	ACCCACGCACTGCGGTGGTA
scchrXIV	383094	YNL128W	sc	31.1575714		28.96851651		-0.10509698		GTGTCTGCACCCCAGGGCGC
scchrXIV	383094	YNL128W	sc	22.19862747	0.785887974	29.5402789	0.730891535	0.412212969	-4.924669343	TTGGATACGGCGATTCCGAA
scchrXIV	383094	YNL128W	sc	12.53009472	0.759094102	17.17857495	0.50766444	0.455213042	-4.625378302	CTAGTTCTTGCAGCGTAATC
scchrXIV	383094	YNL128W	sc	27.63347737	1.103816497	39.81894681	0.872115862	0.527037942	-4.985753499	GGCAAGTGATACCCCGGGGA
scchrXIV	383094	YNL128W	sc	41.81089082	0.772935421	27.20855573	1.058993671	-0.619818404	-5.30311291	GACGTAGATTAGTAACAGGA
scchrXIV	383094	YNL128W	sc	31.19768103	0.206225387	8.212689944	0.626772807	-1.925512058	-5.637352396	AGAGTCCCGGATAGTGATTT
scchrXIV	383364	YNL128W	sc	26.8124347	0.905203045	23.32173821	1.3160739	-0.201226909	-4.348589822	TACGCTTATGTACTCATAGT
sp14	366864	YNL128W	sp	26.16228891	1.02427522	25.32441302	0.806060735	-0.046959936	-5.020456409	TGGTATTGACTCAGACCAGC
sp14	366867	YNL128W	sp	773.5033524	0.112072233	866.3620169	0.150828958	0.163562449	-12.32427839	TTTGTTGGACATAAACAAAG
