## Supplementary Table 5 for "Barcoded reciprocal hemizygosity analysis via sequencing illuminates the complex genetic basis of yeast thermotolerance" (part 5 of 6)

Chromosome	Strand Location (bp)	Gene	Allele (S. cerevisiae or S. paradoxus)	Abundance, 28�C	CV, 28�C	Abundance, 37�C	CV, 37�C	log2(Abundance, 28�C /Abundance, 37�C)	CV, log2(Abundance, 28�C /Abundance, 37�C)	Barcode
sp14	366867	YNL128W	sp	30.44084301	0.691892303	7.071769199	0.687506428	-2.105865217	-5.4684913	CCATGACCGTTAAGAGTAAC
sp14	366867	YNL128W	sp	13.11165761	0.598516078	22.734882	0.574706556	0.79405743	-4.511880768	GTAATTGAAAATAGGTGTCA
sp14	366867	YNL128W	sp	30.08682425		15.51929435	0.528572644	-0.955068873	-5.830886262	ACTCTATACATTCGGTGTAA
sp14	366867	YNL128W	sp	29.28877887		5.431596846		-2.430899738		TTAGTGTCGTGTATAAGACG
sp14	366867	YNL128W	sp	15.72952155	0.198123371	27.49088532	0.981695554	0.805478579	-4.002055296	GGCAAGGATGACAGGTTAAA
sp14	366867	YNL128W	sp	12.31424282		7.245696269	0.181628454	-0.765131686	-6.083193881	AACGTAACATGGTCAGCCTC
sp14	366993	YNL128W	sp	17.56364694	0.693134778	23.29011374	0.333069802	0.407125246	-5.720624073	TCAACGGAGGACTTGGGAAG
sp14	367203	YNL128W	sp	39.45290603		4.285475906	0.239645187	-3.20260424	-7.363087797	TTGATGCAAAGTGCGCCGGT
sp14	367544	YNL128W	sp	15.66199164		9.458678081		-0.727557208		CTCTAAACACTGGCGGTGTG
sp14	367544	YNL128W	sp	15.21127855	0.192593786	16.77981792	0.716821463	0.14158564	-4.407383776	GTTTATTGGGATACGGCGCT
sp14	367553	YNL128W	sp	40.84948637	0.790318222	42.50285685	0.825313955	0.057241877	-5.629231094	GAAAGGCTTCTCTTGTGGAT
sp14	367553	YNL128W	sp	12.18154906		4.738676194		-1.362141618		TTTTTTTCGCATTTTGACTT
sp14	367553	YNL128W	sp	24.21500505	0.839160781	11.73121589	0.456018882	-1.045548754	-5.730663931	GAAGGACATAGCAAATCTCT
sp14	367556	YNL128W	sp	15.7684265	0.614751041	19.32421062	0.242050281	0.293370779	-6.025588125	TTGTCCTCAGTGAGGTGGCT
sp14	367556	YNL128W	sp	30.53903548	1.099053468	68.86432076	0.632317627	1.173102205	-5.59386125	ATGGATGTCCGTCCTCAATC
sp14	367556	YNL128W	sp	9.763668916		7.104517137		-0.458686775		CATCGAATGAGCGTGCCAAC
scchrXIV	384744	YNL127W	sc	28.516389	0.744799679	35.57135067	0.756811581	0.318924449	-5.23571333	CAGTGTGCGCTGTAGAATGA
scchrXIV	384747	YNL127W	sc	275.7343424	0.370656435	394.001532	0.278051912	0.514922275	-9.953708993	ATATCCCTTGGTGAGGCACC
scchrXIV	385022	YNL127W	sc	49.19056642		41.11370641		-0.25876223		TCACGGCATTACCATGTTAT
scchrXIV	385022	YNL127W	sc	19.38581315	0.89091772	8.546308676	0.734809157	-1.181627921	-4.721487836	ACTCCGGTTGACCTATCAGT
scchrXIV	385022	YNL127W	sc	13.70962025	0.721337032	23.56367812	0.968571156	0.781376141	-3.82318676	AGTTCACGAGTATCGCTTTA
scchrXIV	385769	YNL127W	sc	10.627496		40.93173973		1.945418271		AGAATCGACTAGTCGGCGGT
scchrXIV	386258	YNL127W	sc	124.948539	1.081985453	148.695027	0.545663883	0.251022365	-7.839105762	AGTCCTCCACATGTGTTTCG
scchrXIV	386258	YNL127W	sc	17.2347836	0.58506444	14.7764478	0.744279827	-0.222023691	-4.53333424	TGTACCTGTATTGATCGAGT
scchrXIV	386258	YNL127W	sc	11.95542607		16.23224586	0.966448049	0.441197076	-3.628829552	GGCTTAATCCGTTGTCTACT
scchrXIV	386426	YNL127W	sc	5.1577413		10.66431105	0.861646215	1.047979448	-2.581571877	TGACGTAGCATATGAAAGTC
scchrXIV	386505	YNL127W	sc	13.18983536	0.731530612	9.472689516		-0.477580553		AGATGACCCAGACAATCCAC
scchrXIV	386819	YNL127W	sc	22.4617465	0.197636183	27.12839132	0.385432357	0.272333393	-5.864848608	TGGAAGGAATTCATTCGGGT
scchrXIV	386845	YNL127W	sc	15.72737171	0.466480149	31.79085037	0.590364525	1.015334013	-4.735527752	CCGTACGATAAGCCCAGCGT
sp14	369199	YNL127W	sp	31.66452947	1.085275511	42.11682731	0.950646567	0.41152912	-5.057814759	TCTGAACGTATGGGGTGGTC
sp14	370710	YNL127W	sp	21.07686986	0.743730659	20.30059651	1.114672374	-0.054138507	-4.240968988	CCGTTTCTGGTCCGCTCAAA
sp14	370884	YNL127W	sp	34.05500752		13.7045688		-1.313210014		AGATTACGGTATACCGCAGC
sp14	371106	YNL127W	sp	37.91967412	0.62446105	35.54015271	0.72830097	-0.093496685	-5.702267989	CCGTAGGAAAGATCAAAGGG
sp14	371274	YNL127W	sp	29.61087633	0.584887171	31.78782899	0.852709263	0.102347301	-5.117929448	TGCTTGACACGAGGCGACTT
sp14	371303	YNL127W	sp	26.27174048	0.404775918	21.19848931	0.736792509	-0.309550325	-5.156109576	TGAGCTTGCGTGAAACCTCA
scchrXIV	387281	YNL126W	sc	28.017944		25.05835048		-0.161059643		GTTGGCAATGGTACGCTCGA
scchrXIV	387281	YNL126W	sc	50.25414742		8.488091613	0.161710854	-2.565730533	-8.279682336	GGTTCTTTTGATCGGTCGGT
scchrXIV	387576	YNL126W	sc	33.66050301	0.639990839	27.49449664	0.697346133	-0.291913862	-5.593037999	TATCGCTACTGCGATTATGA
scchrXIV	388799	YNL126W	sc	257.1478925	0.369357976	268.874174	0.515176883	0.064332858	-8.963314757	TAGTTTTGCAAGCGCAGAAG
scchrXIV	388799	YNL126W	sc	22.17034809		9.957927551		-1.154713997		GTGGACATTTTTATGGTACA
scchrXIV	388799	YNL126W	sc	50.30354966	0.591665296	7.613649334		-2.724000177		CGTTACCCCGCTGATGGGGG
scchrXIV	388799	YNL126W	sc	41.84399124		23.52300914	1.053274811	-0.830947842	-5.312066663	CGGTTGGCTCAAGTAAGCGG
scchrXIV	388802	YNL126W	sc	27.68172472	0.66432963	34.98673365	0.71213775	0.337874148	-5.280633691	GTGGTTGCGCGGCGGTGTAA
scchrXIV	389208	YNL126W	sc	48.24398152		11.56060654		-2.061131883		CTCTGCGAGACGATGATCCA
scchrXIV	389208	YNL126W	sc	18.40417251	1.242825893	15.74276203	0.861546887	-0.225344204	-4.416959761	TGCCATAGCTCGCGCCGTAG
scchrXIV	389211	YNL126W	sc	18.40472461	0.009102292	20.20631534	0.567561813	0.134730104	-5.019154829	CGGAATGTGTCACATGGGGG
scchrXIV	389267	YNL126W	sc	44.03352793	0.964332585	41.97194402		-0.06917715		TAGGAGAGAAGGACACGACA
scchrXIV	389592	YNL126W	sc	60.15348918	0.430976332	57.94486207	1.055421995	-0.053967679	-5.832756563	ATGCGCACGCTGTTGAAGCG
scchrXIV	389682	YNL126W	sc	19.97252267	0.506506112	13.09329562	0.554125804	-0.609188293	-5.171659206	GAATCATCAGGTGCTGCTAC
scchrXIV	389764	YNL126W	sc	16.35959661	0.956502374	20.76378975	0.549739095	0.343932609	-4.895246285	GCAGTATACATACGGATTGC
scchrXIV	389764	YNL126W	sc	22.5777558	0.382535036	14.60663457	0.779308113	-0.628278278	-4.856564446	TACGACTGTGGTCACGAGAT
scchrXIV	389764	YNL126W	sc	22.03998447	0.788345055	15.71327919	0.292211822	-0.488138921	-6.23696485	GGCGAGATCTCCTTGCGGAG
scchrXIV	389764	YNL126W	sc	16.24877977	0.263421252	16.34706901	0.668933909	0.008700606	-4.602323891	GCATCGGATATCGCCGAATA
scchrXIV	389767	YNL126W	sc	6.036299114	0.803514085	6.666117436	0.974992324	0.143182437	-2.630201531	TTCGCGTTTCAGAGTCAACC
scchrXIV	389767	YNL126W	sc	33.16773729		7.242129128		-2.195294789		TACCGGGGAGTTCGCTGGCA
sp14	373118	YNL126W	sp	19.32338811	0.94822511	1.670556699		-3.531947221		ATTTTAAACAGTTCTTGCCG
sp14	373259	YNL126W	sp	88.60502914	0.656085078	98.69283631	0.562593647	0.155556782	-7.299151515	AGATCTCTTAAGTCTGCTTG
sp14	373259	YNL126W	sp	49.272936		8.528944463	0.49658522	-2.530356329	-6.632610307	GGGTGTGGCCGTGCTCTCGG
sp14	373262	YNL126W	sp	34.45701084	0.723410475	24.88833777	0.902742599	-0.469327673	-5.254339055	CCCAAGTGCTCGCATGCTGC
sp14	373464	YNL126W	sp	16.2513943	0.256641244	21.94648217	0.49919432	0.433426207	-5.024818171	GGGCCATGTTTTGACCGATC
sp14	373757	YNL126W	sp	45.53311729	0.781023901	53.21737927	0.884161203	0.224981233	-5.686462992	CAAACAGTTTTCTCCCATAG
sp14	374177	YNL126W	sp	14.84538241	0.728954479	23.07017424	1.260604583	0.636014643	-3.557826539	TTTGTACATTTGATCCACGT
sp14	374207	YNL126W	sp	72.55576372	0.762648895	73.13166624	0.698247811	0.011406009	-6.699207269	GTGGATTAGGGCTATCGAAC
sp14	374207	YNL126W	sp	58.10828499	0.677488578	20.63641091	0.628833588	-1.493551796	-6.529921787	TCAGCTTAAGTGACTGTGGC
sp14	374207	YNL126W	sp	59.3797107	0.614138645	50.53454509	0.826232236	-0.232700122	-6.167278906	CGCAAATAGATGTCTGAAGT
sp14	374207	YNL126W	sp	21.95230348	0.361727843	18.41865831	1.130612399	-0.253204358	-4.279196003	TCGTTCAATTCGGAACATCT
sp14	374210	YNL126W	sp	14.61360035		30.19053488	0.869868291	1.046784659	-4.070370873	GTGCGCAGAATGTGAAGTAA
scchrXIV	394926	YNL123W	sc	40.63336598	0.690291255	54.90475313	0.811656562	0.43426617	-5.645651664	CGTTGTAGTCAGCGATAACT
scchrXIV	395270	YNL123W	sc	20.42388835	0.738146755	17.80053423	0.635624203	-0.198337016	-5.005939685	ACCGAGGACTGTACTGCGCT
scchrXIV	395669	YNL123W	sc	17.20168361	0.374059672	24.12674259	0.650793545	0.488083372	-4.724206024	ATATGTTTAACTGCATTGAG
scchrXIV	396297	YNL123W	sc	10.10673787	0.576463939	47.57194656	0.929415061	2.234793643	-3.442850582	GGTTCATCGGTGGCTGAAAT
scchrXIV	396300	YNL123W	sc	22.47192098	0.488364789	10.00705902	0.707068192	-1.167105415	-4.990130287	ATGTGGACAATTAGCATATG
scchrXIV	396389	YNL123W	sc	25.10639475		13.15478637	0.992237161	-0.932467054	-4.661226073	CTCCTAAGGTCATATGGGGG
scchrXIV	396587	YNL123W	sc	44.46098759	0.91775878	32.67376533	0.274217725	-0.444407274	-7.341074356	CAATAAGTGTCGATTTCTTG
sp14	379399	YNL123W	sp	38.60289294	1.038851426	13.81942986	0.630861075	-1.482010873	-5.935242821	TACGGGCTGGTCTCAACTTG
sp14	379399	YNL123W	sp	28.26598391	1.108170259	25.69889402	0.592627515	-0.137360644	-5.575797496	ATTTTTAGATGGATTGCAGG
sp14	379399	YNL123W	sp	11.09099851	0.47189964	15.14430527	1.12927076	0.449386141	-3.295925915	TGACATAGCACGGTGCACGT
sp14	379402	YNL123W	sp	18.94250718	0.77243406	20.83518773	1.234487474	0.137394804	-3.939643192	GTCTACGGTAAACGGTTCGC
scchrXIV	401410	YNL119W	sc	12.3369737	0.547021165	8.140377952	0.711470652	-0.599820855	-4.116040483	TCCATGGGAAAGTCATCATG
scchrXIV	401583	YNL119W	sc	52.35226512	0.632929008	61.49890657	0.393697993	0.232308801	-7.055018792	TATTTCTTATGCTCTTGTCA
scchrXIV	402241	YNL119W	sc	145.5494314	0.411256193	115.5890282	0.448842217	-0.332504741	-8.341085109	CGTAGTTAGCGCGGTTACTA
scchrXIV	402241	YNL119W	sc	17.17262182	0.337435177	43.45277477		1.339337987		AGCCGGAGTTCCTACTCGGG
scchrXIV	402241	YNL119W	sc	12.50555884	0.758670223	15.8626248	0.581444835	0.343061986	-4.426783397	CTACCTACTTACTTGAACGG
sp14	385607	YNL119W	sp	25.89120289	1.146770348	20.52416062		-0.335138773		CTAATCATCTAAAAAGAACC
sp14	385607	YNL119W	sp	52.60059885	0.849745241	56.93456623	0.636014635	0.114225586	-6.369875452	ATCTATTGATCGTTGCACGG
sp14	386077	YNL119W	sp	32.198731	0.386557798	31.30904088	0.752700692	-0.040424517	-5.418783723	CATTGATGATACGTGAAAGT
sp14	386396	YNL119W	sp	27.61581868	0.741021883	34.66733699	0.619719372	0.328082121	-5.47773602	CCCAAGCTGGACAGCGCCAT
sp14	386560	YNL119W	sp	25.03061393	0.06326582	10.42508763		-1.263634167		GTGTAAGACTTATAATAATA
scchrXIV	402672	YNL118C	sc	48.13749467		8.683298723		-2.470845937		TGCGATATACTGTTTGCACT
scchrXIV	402939	YNL118C	sc	31.83574493	0.8125135	32.98437728	0.703179853	0.051135346	-5.500609976	GGACGATGCTTTTGCACCAG
scchrXIV	402948	YNL118C	sc	32.33882315	0.855901166	45.30844816	0.680133263	0.4865129	-5.571305917	TATAAGGAATGTCCAGGGCG
scchrXIV	403167	YNL118C	sc	23.08254334	0.618262125	24.75832225	0.660383586	0.101111358	-5.127354122	TCCTCGCCGGATGAATAGGA
scchrXIV	403170	YNL118C	sc	16.14474477	0.268880622	16.03296331	0.760791787	-0.010023536	-4.407419151	TTTACAATACTGCGTGTAAA
scchrXIV	404430	YNL118C	sc	16.84413712	0.748162886	10.9963624	0.981396859	-0.615220167	-4.10126606	ATGGGGCGCACTAACCCTAT
sp14	387507	YNL118C	sp	30.32335226	0.717110737	16.42736634	0.690825414	-0.884328049	-5.455964286	GTACGGTTACACACTAAGTA
sp14	388114	YNL118C	sp	15.3178072	0.624512916	14.86082594	0.50419008	-0.043695485	-4.925098243	CTCGACTGGAGGGGCAACAC
sp14	389374	YNL118C	sp	30.71635504	0.49403295	7.613649334		-2.012346999		ACACTGAAGCTAAAGCATTA
sp14	389374	YNL118C	sp	41.95695852	0.762529895	36.39066422	0.427777789	-0.205341716	-6.615904713	ATAGGTTACACGTTAATGGT
sp14	389406	YNL118C	sp	6.553689075	0.997250652	19.08799653	0.348492216	1.542286551	-4.233108893	ACTTAGGAAAAGCACTGGTC
sp14	389881	YNL118C	sp	31.53241437		10.50964231		-1.585122069		ATCCTACTAAAGCTCTTTAT
scchrXIV	409400	YNL116W	sc	10.04256522	0.747248195	13.80359408	0.162482622	0.458916124	-5.949698592	AGGAGTTATCCCGATGCCTG
scchrXIV	409874	YNL116W	sc	15.97503424	0.819593609	20.76544413	0.640408015	0.378365705	-4.640683849	CTGATGACTCAAGAGCTGTA
scchrXIV	409874	YNL116W	sc	6.960885175		24.57342823	0.591115678	1.81975646	-3.557758385	TGTTAGGACTTGGCGGGTCA
sp14	393877	YNL116W	sp	69.12643555	0.875672824	81.99299378	0.608411854	0.246263102	-6.828045464	GTGATATTGACACGCGTTGA
sp14	393877	YNL116W	sp	38.48904991	0.871351764	33.84123681	0.672710671	-0.185665763	-5.838318106	TGGGGAGGCCGCCAATTGTC
sp14	393880	YNL116W	sp	31.76443133	0.675289463	23.33154709	0.752945633	-0.445130217	-5.398722683	TTTGTTGGACCACCATTTAA
sp14	394448	YNL116W	sp	39.92159236	0.5372493	24.17217732		-0.723821837		TAACAGCCGAAAATCAGCCA
sp14	394451	YNL116W	sp	52.61462864	0.52255793	35.63015625	0.586720197	-0.562365163	-6.486647506	CTGTTCTGGAGTGTTCGGCA
sp14	394451	YNL116W	sp	29.0021407	0.922228321	34.95730655	0.75009719	0.269434638	-5.272938044	AGAACTCCCACCTACCGGTA
sp14	394451	YNL116W	sp	44.43030412	0.850183342	20.3151982	0.484823491	-1.128984577	-6.517940603	ATTCTAGACTTTCTCTTGAG
scchrXIV	410679	YNL115C	sc	26.51536682	1.276667894	23.69338097		-0.162344626		ATTAACTTACATAGTCATTT
scchrXIV	410682	YNL115C	sc	28.77008235	0.112901985	20.20825643	0.700228343	-0.509624499	-5.360600083	TTTCTGGAGCTGATTGGTCA
scchrXIV	410838	YNL115C	sc	24.89479231	0.432150831	37.56214833	0.607719371	0.593435599	-5.356294892	GGAAAAGTCGATCATGCTTC
scchrXIV	411551	YNL115C	sc	4.434069618		11.82451753	0.671425328	1.415077992	-2.723332556	TACGTCTTTCTGTAAGACTC
scchrXIV	411641	YNL115C	sc	3.628401977	0.284523983	14.12403741	0.798066495	1.960746347	-2.184753434	GCTTAATTAAGAAATGTTAT
scchrXIV	411788	YNL115C	sc	27.49747996		10.82849259	1.19603694	-1.344466985	-4.522965554	GGGGTACGACAAAACGGCCA
scchrXIV	411807	YNL115C	sc	22.86779276	0.739400218	19.01853194	0.459870508	-0.265911233	-5.635945633	TGTTTCGAATGCCAAAGGCG
scchrXIV	411810	YNL115C	sc	32.96895031	0.599241428	43.93760264	0.538899557	0.4143482	-5.934947742	CCTTTGCCCAGGTTTTCATG
scchrXIV	411911	YNL115C	sc	18.70060589	0.495170615	23.6151999	0.728155613	0.336630734	-4.682694405	ACATGGTCCGCAATCACTGT
sp14	395251	YNL115C	sp	30.58587504	0.486797933	32.87805837	0.548871354	0.104259552	-5.800253696	TTCGTGCGATGTATGTTAGC
sp14	395251	YNL115C	sp	15.79096458	0.182429371	21.41425715		0.439472332		ATGCGTGTCGAGGAGCTGCT
sp14	395407	YNL115C	sp	15.04672719	0.719630469	17.22984582	0.882176785	0.195460071	-4.092238114	TTTCAGATGAGGACGGACCA
sp14	395410	YNL115C	sp	28.0153537		30.89359549	0.583967308	0.141090079	-5.584186291	TTAGGGTGCCAGAGGGGACC
sp14	395410	YNL115C	sp	11.46082651		6.544274686	0.371872472	-0.80840588	-4.945759325	TTCGAACTCATATTTACTCC
sp14	396234	YNL115C	sp	26.57319298	0.380698194	30.05702705	0.776597428	0.17773073	-5.09666085	CATGTGCGTGATCTTGGCCG
sp14	396366	YNL115C	sp	42.43481841	0.56820145	44.68801744	0.739180908	0.074639538	-5.843177199	GGTGAGGTCTTGGCTGTTGA
sp14	396369	YNL115C	sp	21.67252376	1.031943925	13.9630443		-0.634253644		AGACCGTAAGTTGGCGAGTG
scchrXIV	414680	YNL112W	sc	64.22603691	0.492856444	15.55170427	0.621201215	-2.046085587	-6.691953815	TAGAGGCAACTCCATCAACA
scchrXIV	414680	YNL112W	sc	12.73953179	0.325607542	11.36841757	0.74987649	-0.164280804	-4.086515452	ATCGTGTGGACATGACCAGT
scchrXIV	414683	YNL112W	sc	24.30683778	0.637402488	22.29970299	1.117406636	-0.124337722	-4.443136019	TTGTGGGAGTCCCTTTGGTT
scchrXIV	415006	YNL112W	sc	27.69139606	0.469296808	54.54983617	0.750391726	0.978137075	-5.205650058	TATACGGTGCTGAAGCAGCT
scchrXIV	415245	YNL112W	sc	17.9331391		24.44218581		0.446745261		TGCCTGTGCGCTTGTGATGC
scchrXIV	415671	YNL112W	sc	29.87240259	1.073265104	34.5009436	0.902065838	0.207822544	-5.049436733	AGCTTCCATCCCTTATCCGT
scchrXIV	415674	YNL112W	sc	31.34534536		15.22729867		-1.041591196		CGCCTAACGTACCTCCTCTC
scchrXIV	415743	YNL112W	sc	10.627496		26.19780157	0.538661626	1.301644035	-4.302278614	ACCGAATCCAGTCTAGCTAG
scchrXIV	415743	YNL112W	sc	29.98041555	0.615058099	41.0960882	0.831073824	0.454980695	-5.172899934	GATACGAGACACAACGCAGC
scchrXIV	415743	YNL112W	sc	42.02303055		13.09035403		-1.682676092		CGCTCCCGCTAAAAGTAGTG
scchrXIV	415743	YNL112W	sc	23.43175307	0.626728748	43.95263577	0.606602351	0.907484789	-5.271569995	GTCTGGTACCTTTCTTGTGG
scchrXIV	415743	YNL112W	sc	24.88387621	0.666568997	16.95950752	0.781378906	-0.553116957	-4.993045115	GAAGTACGGCACCGGAGTTG
sp14	399556	YNL112W	sp	21.31265252	0.649469974	20.30100501	0.496510133	-0.070159008	-5.423743187	TATTAACCTCTCCTAATCAA
sp14	400131	YNL112W	sp	11.97068907	0.210677069	24.67867545	0.823545407	1.043758764	-3.861514194	TAAAGGAAGGTTTATGCAAC
sp14	400131	YNL112W	sp	30.67324148	0.711751513	24.33612088	0.63217998	-0.333881411	-5.600501477	TTATATGTCCCGTTATATGA
sp14	400134	YNL112W	sp	62.65133512	0.78745999	57.08264179	0.956115692	-0.13429315	-6.034016246	CGCTCCAGCGGTGAGCAAGA
sp14	400134	YNL112W	sp	14.48678601	0.209736084	28.63027125	0.866233148	0.98280378	-4.063838367	GGGGATACCGGCCTGTAGTC
sp14	400134	YNL112W	sp	31.79262975	0.525440834	18.38086031	0.625442806	-0.790488062	-5.667670583	TGTGGTACCGCAAATGAGTC
sp14	400134	YNL112W	sp	51.58114342	0.723399293	71.62718144	0.747196084	0.473663418	-6.10921305	TGTTACAGCCTCATCAACGC
sp14	400199	YNL112W	sp	118.3003234	0.607806787	193.2539573	0.284676732	0.708043939	-8.698913725	GTGCGTGACGTTTAAGATTA
sp14	400290	YNL112W	sp	23.91085214		32.05871107	0.885208314	0.423050877	-4.755504735	TATTCAGCTCGCGCCCCATT
sp14	400290	YNL112W	sp	36.45139767	0.239923054	11.8847145	0.283743983	-1.616866886	-7.005240523	ACAGGAGGTTGGGCGTCGGG
sp14	400290	YNL112W	sp	40.62319672	0.543130823	56.63147428	0.725454409	0.479300315	-5.807275011	GCGTTAAGAAGCTGTTTGAT
sp14	400293	YNL112W	sp	16.55452719		15.22729867		-0.120565777		ATCTCCAGTATGGAGCTGGG
sp14	400488	YNL112W	sp	27.87144443	0.767674923	57.82268646	0.317593789	1.052847867	-6.455461261	ACACTGATTGCGTCCTCTAA
sp14	400488	YNL112W	sp	41.28632155	0.505605425	43.99798049	1.275736899	0.09177342	-5.016261154	CAGTTGTCCATAGACGCATG
sp14	400491	YNL112W	sp	47.18768423	0.596141807	27.5421938	0.259638131	-0.776766894	-7.505764283	ACCGTGGCATCATTTGCTGC
scchrXIV	421123	YNL106C	sc	22.56581396	1.125846545	17.77141127	0.976583455	-0.344580564	-4.530251671	AAGTGTCGCACCAATTACTA
scchrXIV	421123	YNL106C	sc	36.713168		6.359318151		-2.529353618		GGGGGGCTCCCCGGAACATC
scchrXIV	421126	YNL106C	sc	29.03547888	0.099977494	23.27764973	0.612299654	-0.318871427	-5.567435151	TTACGGTAGCCGCGTAATCT
scchrXIV	421888	YNL106C	sc	6.53759393		16.76954687	0.236678667	1.359012031	-4.787758192	TGGGAAAAGAATCTGCATGA
scchrXIV	422043	YNL106C	sc	21.30379963	1.010026649	30.19397256	0.884802599	0.503149817	-4.589611331	CGCGTCATCCCGTCCTGGGG
scchrXIV	422697	YNL106C	sc	19.43633396	0.789009152	31.23754471	1.21566541	0.684524935	-3.998938014	CGGTTTATGTAACGGGGGCC
sp15	512827	YNL106C	sp	33.61300701	0.932332764	17.32534266	0.777365171	-0.956135726	-5.434283331	CCCTGATCAAAACACTCTGT
sp15	512830	YNL106C	sp	8.368798249		14.25573786	0.47403071	0.76845034	-4.141968035	CATTATCGTGTTGGGATGGC
sp15	512830	YNL106C	sp	4.782170428		1.779640858		-1.42607942		TCGGATTAGGGAATCATTGT
sp15	512830	YNL106C	sp	26.63432645	0.346704588	32.75133878	0.632653796	0.298267084	-5.395726751	GTGTTCTAGATCTCTTAGCA
sp15	514216	YNL106C	sp	31.84526267	1.09379871	28.43297137	0.715514079	-0.163513897	-5.475954807	GTGTCAAGTAGTTGGCTGAC
sp15	514572	YNL106C	sp	38.20352053	0.718548509	20.65481274	0.856369876	-0.887227611	-5.479327734	TGAGAAGTTAGCGCTAATCG
sp15	514605	YNL106C	sp	7.640551009		8.713035781	0.613188722	0.189498784	-3.639273616	CGATACCCGCATGTATGTGG
sp15	514605	YNL106C	sp	17.69634959	1.127586217	21.39813878	1.062214796	0.274033525	-4.058304355	GTATCCCTCTGTACCGGGTT
sp15	515890	YNL106C	sp	34.84053004	0.650912648	40.05646445	0.70540214	0.201268516	-5.62617681	AAACATTTGAGCCCAAGATC
scchrXIV	424980	YNL104C	sc	9.455859051		13.01716211	0.855855309	0.461134523	-3.46576971	GTGTGGGGCTAAAGGATATA
scchrXIV	424980	YNL104C	sc	32.51651053		23.47924663	0.523851731	-0.469786327	-5.955870099	GACGCGACCTTAGGTTCTTA
scchrXIV	425634	YNL104C	sc	33.44384955	0.575398182	21.73231453	0.889813161	-0.621899086	-5.232094671	ATTTCACATATGTGGCACTA
scchrXIV	425637	YNL104C	sc	31.28779366	0.463433844	19.64353322	0.624083237	-0.67154548	-5.647717655	TGAGGGTTGTCTATCCCTCA
scchrXIV	426081	YNL104C	sc	129.7242403	0.574535195	148.6413667	0.558339851	0.196387585	-7.86008884	TGGATCAGTATCAGGCGAGG
scchrXIV	426081	YNL104C	sc	29.00982122		11.56060654		-1.327324312		CTGTCGCGGGTATGACGATG
scchrXIV	426081	YNL104C	sc	12.62604559	0.595408199	25.56472881	0.29606468	1.017751857	-5.414346666	GGGGGTTGTTGTGATGGGTG
scchrXIV	426081	YNL104C	sc	32.64508586	0.997849619	18.26555743	0.637804533	-0.837740053	-5.677607674	AATCCGCTTTAGACTGCCTA
scchrXIV	426081	YNL104C	sc	19.10137752		33.54977678	0.671938361	0.812626484	-4.829203977	TTCTGTAATAGTGCACACGT
scchrXIV	426081	YNL104C	sc	56.40183992	0.381288589	19.96351699	0.570768696	-1.498376322	-6.626692203	GCCGGCCTTCATTGCCGCCA
scchrXIV	426249	YNL104C	sc	10.72520701	0.153070487	6.98152215		-0.619391974		ATGAATGTAATCGACATTGC
scchrXIV	426252	YNL104C	sc	50.28723266		19.30420478	0.794765523	-1.381277038	-5.983519064	CCGAGGTTTAGCGTAGGATC
scchrXIV	426630	YNL104C	sc	38.09447764	1.353353966	61.62327796	0.650876422	0.693893554	-5.871054409	GTACCCGCAGTGATGGGTGT
scchrXIV	426657	YNL104C	sc	38.3545254	0.285931338	26.44116666	0.005103568	-0.536610976	-12.8756029	GGAAAAGGGTGGTTGGAAGG
scchrXIV	426657	YNL104C	sc	11.95883176	0.487513249	15.78781586		0.400735136		GATCCTGGCACTGAATAACT
scchrXIV	426657	YNL104C	sc	19.20492791	0.501863813	12.2216352	0.636067427	-0.652039225	-4.91615303	TGTAAAGTGTACCATGGATG
scchrXIV	426660	YNL104C	sc	47.340664		17.54084534		-1.432361665		ATTCTCTGCGCTGACGCTGT
scchrXIV	426660	YNL104C	sc	25.88489265	0.96004212	18.47369492	0.963657276	-0.486637886	-4.74744638	GACGGTAAATGCTGCGTTGG
scchrXIV	426660	YNL104C	sc	21.1025062	0.614642453	13.51313717	0.775477416	-0.643051702	-4.766185771	GGTAACGAAATTACGCCCTC
scchrXIV	426660	YNL104C	sc	23.64837129		30.66105803	0.740493433	0.374666655	-4.997110075	TTGATAGCTCGTACTAGTAA
sp15	511083	YNL104C	sp	33.38826833	0.481661629	15.48800801	1.033943249	-1.108189666	-5.013112363	CTATCTTCTTTTATGCTGAT
sp15	511083	YNL104C	sp	4.83068		5.139421717		0.089379751		TGTTGTGGGCAGGTTTGGCG
sp15	511086	YNL104C	sp	21.72178605	0.627579631	20.26185481	1.531037196	-0.100376485	-3.826561494	GCATGATCACTTGGCGTGGG
sp15	511086	YNL104C	sp	11.7164027		7.493443844	0.767582539	-0.644828874	-3.932063982	TTAGTCGTGTGCCTGTGACG
sp15	511527	YNL104C	sp	22.27343217	0.478959734	27.58286387	0.799028215	0.308448373	-4.800933626	CTCTTGTTTAGTGAGTGTAT
sp15	511806	YNL104C	sp	22.17034809		12.7186363		-0.801687429		TGCGACATCGTGTCTTTAGT
sp15	511806	YNL104C	sp	20.36370343	0.4590307	22.24551072		0.127514261		AGCATGTAGTTGTTGCGATG
sp15	512227	YNL104C	sp	9.546276355	0.522783369	7.854212419		-0.281471485		TCAGCATGGTTTTCTCGCTC
scchrXIV	429364	YNL103W	sc	20.88954521	0.582987084	16.52654396	0.486606772	-0.337996024	-5.423880874	GCACGTAAATCTTTCTGCAG
scchrXIV	429367	YNL103W	sc	19.42277253	0.232126216	36.64132867	1.022095529	0.915722663	-4.248147207	GGACCGGGAGCCCTATTCAC
scchrXIV	429367	YNL103W	sc	15.7192242	0.756179251	16.04260574	0.88600275	0.029378476	-4.14907503	AATTTCTCTGGGTCTGACCT
scchrXIV	429367	YNL103W	sc	25.22593149		39.93664078		0.662805444		TACACCACAACCAAGAAATA
scchrXIV	429658	YNL103W	sc	1.478023206		14.0423197		3.248040454		ACCAGATATAAAGCGCCTTA
scchrXIV	429658	YNL103W	sc	6.8769884		17.79640858		1.371737309		ACCTGTTCGAATTGATAACT
scchrXIV	429658	YNL103W	sc	49.28273149	1.286744257	24.42114728	0.453504154	-1.012951241	-6.763822643	TACCTGACCCTAACTGGTTG
scchrXIV	429661	YNL103W	sc	89.37044789	1.178359373	65.36443514	1.117178989	-0.451291977	-6.321865604	TCTGCATCAGCCCTATATTC
scchrXIV	429661	YNL103W	sc	22.15861957	0.552686461	29.68534156	0.637685133	0.421882706	-5.118879952	GATCCAAAAGAAGCCCACTT
scchrXIV	429715	YNL103W	sc	28.52902083	0.820267015	25.61363256	0.487559164	-0.155518359	-5.870709124	TGATAGATAGCCTTTCAAGG
sp14	413446	YNL103W	sp	204.4431198	0.373031659	297.4165966	0.421865785	0.540785644	-8.920699713	CTGATCGTGTATGCCAATCT
sp14	413870	YNL103W	sp	33.19647431		39.41837282	0.08813901	0.247838198	-8.557033618	CACTCTGTTCAGCACGGTGA
sp14	413962	YNL103W	sp	11.84414339	0.985963284	33.6135388		1.504868574		TGTTATACCATGTTTTTGGG
sp14	414293	YNL103W	sp	149.3199755	0.515724238	248.4987464	0.479029725	0.734831397	-8.284076281	TAGTGACCATAGCCAGGAAC
sp14	414293	YNL103W	sp	7.729088001		26.33027455	1.357765694	1.768352467	-2.509063653	GAGTGATTGGAATTTCATGT
sp14	414296	YNL103W	sp	28.43907799	0.778010617	39.40000195	1.005016182	0.470321008	-4.822584057	CTGGATTGTTCGGTAGGTAC
scchrXIV	432085	YNL102W	sc	26.90342072	0.852092941	12.96294061	0.6727988	-1.053396593	-5.321470678	GAATCTACTGATATTGAATG
scchrXIV	433142	YNL102W	sc	30.03067986	0.76760314	5.964706292	0.74009821	-2.331914131	-5.342576599	GATGATCTATTCGAAACCTA
scchrXIV	433145	YNL102W	sc	20.17375318	0.865247765	6.315126344		-1.675596009		TACATTTACTACTTGGCCAC
scchrXIV	433145	YNL102W	sc	11.05591243		7.118563431		-0.635160063		GATTAACCAGCATCCGTGGC
scchrXIV	433574	YNL102W	sc	24.29984973	0.952882946	24.34818939	0.651002591	0.0028671	-5.222140297	TGCGTGAGTCAATTTACGAG
scchrXIV	433933	YNL102W	sc	10.44132776		7.854212419		-0.410766661		GATTGTTCCGACAGCAAGGA
scchrXIV	433942	YNL102W	sc	17.38983454	0.513801561	12.99739943	0.112329406	-0.420021214	-7.274364744	TAAATCAGATACGCGAGCCT
sp14	415553	YNL102W	sp	38.61380676	0.866719813	56.25163941	0.521192669	0.542778353	-6.211156188	TCGCTCTTTGCTCAAAGCGG
sp14	416671	YNL102W	sp	16.72192492	0.478062995	14.47708951	0.655553762	-0.20796934	-4.67288302	TCATGCGGACTATTGCAAGA
sp14	416671	YNL102W	sp	14.66652368	1.041576484	11.90995279	0.569424725	-0.300359264	-4.68687801	GAAAAATCTCGAGTATCTCA
sp14	417542	YNL102W	sp	7.736611951		12.81475401	0.602335701	0.728031966	-3.683062238	TAGGAATCCAAATAACCATT
sp14	418364	YNL102W	sp	30.1412547	0.707178932	40.39800417	0.351040573	0.422544546	-6.423957876	AAATCGCTTGCATACGCCCA
sp14	418367	YNL102W	sp	18.48558333	0.729061683	13.06513625	0.552807446	-0.500678401	-5.063479711	GCGTCGGAGAGGATACATCT
sp14	418367	YNL102W	sp	110.2401731	0.34888671	88.92745969	0.326589497	-0.309949179	-8.398955946	CCATGCAAACAAAAGGATAC
sp14	418367	YNL102W	sp	15.54205389		15.36300702	0.456986095	-0.016716545	-5.087883092	ACTGGCCACTTACAGAAGCT
sp14	418949	YNL102W	sp	24.19017502	0.012803087	19.44153314	1.039248231	-0.315279215	-4.540809011	CCGGTAGACCGTAATGGACT
sp14	418952	YNL102W	sp	92.39451233	0.421219375	79.16064596	0.519790055	-0.223023782	-7.473734325	TGCGACAATTGCCCCGTTAA
sp14	418957	YNL102W	sp	62.9591696	0.591826592	55.18392315	0.408939492	-0.190168488	-7.266385308	GCAGACGGGAGAGGTGGGTC
sp14	418957	YNL102W	sp	2.57887065		8.726902687		1.758730297		TTTGAGAGTCGGATTGAGTT
scchrXIV	435155	YNL101W	sc	15.81026572	0.786002508	16.63903815	0.651237594	0.073710423	-4.60153382	CTCTTACACCACATAGTGCT
scchrXIV	435155	YNL101W	sc	28.58673667	0.898146991	38.15913517	0.830062098	0.416682537	-5.105982857	CCCAAAGCTCAATGTGCCAG
scchrXIV	435456	YNL101W	sc	16.21275094	0.535361403	19.21140204		0.244833905		CCGCGACGCATGATTCCAAC
scchrXIV	435456	YNL101W	sc	37.25422136	0.422552104	19.43929704	0.785691807	-0.938427861	-5.567296583	TGCTTTAAGAAATCGTTTCC
scchrXIV	435456	YNL101W	sc	22.64248362	0.05312112	4.449102144		-2.347446088		GTCGCTAGCCTATGCTCACT
scchrXIV	435716	YNL101W	sc	7.173255642		29.27440725	0.586075857	2.028940008	-3.613468735	GAGGTCTGCGCGCACTAGGT
scchrXIV	435918	YNL101W	sc	15.83117476	1.033951211	9.477352387		-0.740212329		GAGACGGCGATTATCAATGG
scchrXIV	436499	YNL101W	sc	31.17786645	0.490425158	11.21261469	0.729568217	-1.475399463	-5.417335514	CTCATGGTGACGCGGTGTTG
sp14	419692	YNL101W	sp	22.56564615	0.422536027	5.009991047	0.619522275	-2.171248159	-5.186828123	AAATGGTGTAACTACAGAGC
sp14	419692	YNL101W	sp	10.40462292	0.596323376	18.62618202	0.697126668	0.840107301	-3.899660052	GGTGTTGGTTCGGTCAAATT
sp14	419692	YNL101W	sp	39.97722262	0.748634567	68.1293681	0.512907649	0.76909858	-6.284335349	GGGTCGTCGAGAATGACAGA
sp14	419859	YNL101W	sp	10.88887354	0.594613685	14.3088161	1.062431525	0.394049595	-3.357412948	ATCATTCAGTCTCGCATAAA
sp14	419859	YNL101W	sp	78.53398882	0.496381508	110.3003851	0.532143878	0.490048748	-7.205357	CTTTTAGGCATGCGTGTGCG
sp14	419859	YNL101W	sp	27.2664924	0.829895855	45.31153944	0.895713195	0.732749385	-4.927948452	GAGCCGAATCCTTGGTATGT
sp14	419862	YNL101W	sp	19.03110254		18.71968652	0.41576351	-0.023802869	-5.516452189	AATGATTCCACTGTGCCGCA
sp14	419862	YNL101W	sp	44.23507646		5.661210178	0.364057979	-2.966008426	-6.924878778	ACTGCACCTAATGGAACGCG
sp14	420034	YNL101W	sp	31.81301327	0.611962711	23.05676617	0.603343914	-0.464426846	-5.720492626	TCCTGGAAAGCTCATAATGG
sp14	420034	YNL101W	sp	36.70998771	0.637933751	11.99588292	0.71962357	-1.613633285	-5.672786381	TCCTCGCGTCAGGCTGGTTA
sp14	420294	YNL101W	sp	32.12944609	0.461568139	23.7953804	0.395146232	-0.433214591	-6.345365648	GAGTCGGCCGATAGTGTCGT
sp14	420297	YNL101W	sp	25.83827239	0.735798193	24.86830628	1.066800222	-0.055201359	-4.598147676	GACACATCGGCTACCTGGCC
sp14	420297	YNL101W	sp	44.89977805	0.865105933	21.11830135	0.445105256	-1.088214517	-6.656417967	TGAGCACTAGATGAATGGGT
sp14	420787	YNL101W	sp	14.18768252	0.820720392	18.10319436	0.745014905	0.351605335	-4.251225853	TTCGTGGGGTCTCCCGTGGT
sp14	420787	YNL101W	sp	20.10165897		12.47611046	0.46487452	-0.688146339	-5.434329408	TCGATGTGATTACAGATCCT
sp14	420787	YNL101W	sp	31.39846411	0.819477413	19.99241205	0.644842396	-0.651241448	-5.60560358	AAGGTTCGGTGTAAGACAGA
sp14	420790	YNL101W	sp	15.05310239	0.21785211	17.94159768	0.443068145	0.253247514	-5.086388436	ATATGCCACAAGTTCTGAAC
scchrXIV	448766	YNL094W	sc	55.86340361	0.792287259	59.96161486	0.676428793	0.102135762	-6.367821595	GACGGGTTGGTTCACCTTTC
scchrXIV	448766	YNL094W	sc	22.76686445	1.508249922	30.03115973	1.012250306	0.399524578	-4.491297626	GTGCACTTTTCAGATGAAGG
scchrXIV	448769	YNL094W	sc	31.882488		9.204737789	0.162449835	-1.792315687	-7.616626131	CCGAGCAGGGGATCCGTGGA
scchrXIV	448769	YNL094W	sc	16.65707059	0.769637079	12.36106098	0.699752723	-0.430332123	-4.573145695	ACCAAACGGTATCGTAGTAT
scchrXIV	449324	YNL094W	sc	30.45387264		18.94429672	1.015656845	-0.684862116	-4.906140745	GGATGGTATGTGCTATCCGC
sp14	433338	YNL094W	sp	25.4476889	0.95094023	26.29186166	1.341669594	0.047081659	-4.245433305	GTAGCCGGGCGGACCTTCAG
sp14	433518	YNL094W	sp	6.01736485		9.452151133	0.290611134	0.651510863	-4.371969954	ACAAGGCCAGGATTTGCCTG
sp14	434196	YNL094W	sp	79.46582362	0.785689665	13.6122403	1.115935699	-2.54543	-6.154008719	GAGCCAGTAGGCTACATACT
sp14	434199	YNL094W	sp	771.0285293	0.145199484	713.3051192	0.176030239	-0.112264916	-12.09674525	AGCTGCTACTATTGGTATCC
sp14	434199	YNL094W	sp	46.16298363	0.651021113	31.91391661	0.989440102	-0.532550799	-5.543980289	ACAAAATGAGCATCCTGTTT
scchrXIV	450938	YNL092W	sc	28.49040679	0.925395765	51.0488491	0.719261735	0.841402215	-5.307815556	AGAAGTCGCGTGTTTCTATG
scchrXIV	450938	YNL092W	sc	23.7732037	0.729856076	17.07534844	0.687280986	-0.477421317	-5.112292478	TCTCAGGATATGTGGTGATC
scchrXIV	450938	YNL092W	sc	36.84168987	0.300635907	19.92116275	0.477573148	-0.88703738	-6.269473703	GCGTCTCATGACCTTGTGAG
scchrXIV	450941	YNL092W	sc	29.5773716	1.232974072	2.219248157	0.810270275	-3.736350949	-5.189946828	CCCTGTTCATAGAGTTGCTT
scchrXIV	450941	YNL092W	sc	60.44979309	0.472465253	64.2418571	0.539340787	0.087776198	-6.808396451	GAACGATGAGCTGCATCGAT
scchrXIV	450941	YNL092W	sc	34.52742225	0.937329874	40.61012338	0.69432039	0.234096781	-5.635997279	TAATGTGGCCATTGGTAGGC
scchrXIV	450941	YNL092W	sc	48.43777804	0.666760607	14.56899621	0.828269135	-1.733231206	-5.869889248	CGTATAGAAGTGCAATAGAC
scchrXIV	450941	YNL092W	sc	13.07518786		24.93132538	0.540700333	0.931127905	-4.59585862	TTACTTCGGCAGGAGAGCAG
scchrXIV	450941	YNL092W	sc	19.7849205	0.184575977	28.13032691	1.244995823	0.50772505	-3.990188462	TGCAAAAATCAGGCTGTGCA
scchrXIV	450941	YNL092W	sc	17.99472425	0.417744813	18.39901345	0.570665855	0.032054416	-4.978783942	GATGCGTGTTAACCCGACTG
scchrXIV	450941	YNL092W	sc	30.67751735	0.473934422	28.88212631	0.410929011	-0.087004776	-6.222148737	TGCTAGGAGGTACGAAATTG
sp14	436411	YNL092W	sp	96.84919744	0.443757238	110.6329449	0.510454833	0.191969064	-7.567812971	GGGTGAGTAACCCGATAGAT
sp14	436411	YNL092W	sp	1.196168263	0.333233287	0.865642474	0.064733801	-0.466577153	-4.207757312	CAGAGAAAGATCTTAGACGT
sp14	436411	YNL092W	sp	18.5371776	0.399379235	21.05183541	0.73750716	0.183524419	-4.651620735	GAATTACCGTTCCTTGGAGA
sp14	436414	YNL092W	sp	4.434069618		12.31122095	0.32767707	1.47327052	-3.758284795	TCAAGAGGTAATGTTTGTGG
sp14	436414	YNL092W	sp	34.42074059	0.72686937	33.54879571	0.47509117	-0.037017159	-6.178929936	CAATTCCACTTGGTCACCTG
sp14	436414	YNL092W	sp	12.31051925	0.829057045	12.33476747	0.757678099	0.002838903	-4.022162758	AGCGTCGTGTTCGTCGACGA
sp14	437118	YNL092W	sp	42.42001704	0.672784279	39.8899763	0.922983781	-0.088718934	-5.522296093	GAGTGTTTCCAGTACAGATG
sp14	437533	YNL092W	sp	1035.635131	0.300823949	1576.424384	0.138668864	0.60614016	-12.8665843	GTGGTGCTGTGGCGATGGGT
sp14	437533	YNL092W	sp	16.44993339	0.157870979	14.46593374		-0.185422294		CGATGGTACGCCGGGTTCAT
sp14	437533	YNL092W	sp	29.23240529	0.656581913	28.51817859	0.595883896	-0.035686699	-5.616393473	CACCCTCCTTGCTTCATGGT
sp14	437533	YNL092W	sp	30.02467159	0.387773915	30.6756028	0.698343287	0.030943228	-5.426068255	CGGGCATAGCTACCCGAATT
sp14	437533	YNL092W	sp	25.97370561	1.151193211	19.57144846	0.947355207	-0.408301323	-4.777002585	TCATAGATATGGCTGCTATC
sp14	437536	YNL092W	sp	22.82834454	0.688401158	24.25197453	1.159766154	0.08727597	-4.298920396	AACGGTATAACTTACCGATC
scchrXIV	453332	YNL091W	sc	11.95542607		2.821971167	0.960544982	-2.082890393	-3.63766856	TTGAAACAAGCGAGAAGAGG
scchrXIV	453360	YNL091W	sc	3.864544		15.38610929	0.460354101	1.993258364	-3.069482288	CACAACTATATGATACAGCC
scchrXIV	453363	YNL091W	sc	44.69733205	1.09194168	7.25496065	0.002501256	-2.623149026	-14.12524841	TAGACCTCGCTCTGCTGAGT
scchrXIV	453363	YNL091W	sc	37.44450719	0.967634746	5.148025295	0.192001115	-2.862663055	-7.6074956	TCTCTAGCGCTTGTATGTGG
scchrXIV	453363	YNL091W	sc	9.564340856		7.300739687	0.605211995	-0.389622906	-3.98215306	GGACACCCCGAGAGTCTGTG
scchrXIV	453363	YNL091W	sc	31.21711471	0.743450609	17.68974283	0.617533956	-0.819424125	-5.659674922	TCAGCACCTGGGTTGGTGCC
scchrXIV	453363	YNL091W	sc	19.20740073	0.669675496	16.66940547	0.988171989	-0.204459647	-4.280756325	TGGCTTATACACAACCCAGG
scchrXIV	453675	YNL091W	sc	67.00562705	0.592850685	141.3426395	0.457047529	1.076842594	-7.195794246	ACATTTTTTGGAGGAAGAGA
scchrXIV	453678	YNL091W	sc	25.14406844	0.592280077	16.90658815		-0.572632559		AAAAAGACACCGATGCACGA
scchrXIV	454932	YNL091W	sc	28.69302257		45.43668537	0.508939354	0.663157641	-5.817062388	CACGTCTCCCTAATGTAGAC
scchrXIV	455096	YNL091W	sc	23.08398129	0.636605633	21.79314654	0.774494346	-0.083017556	-4.89749355	TTTTACGGCGTCCCGATGAG
scchrXIV	455096	YNL091W	sc	371.5064606	0.194967606	704.1951523	0.115627441	0.922587996	-11.64968777	AAAATAGTTTCGGTATAAGT
scchrXIV	455874	YNL091W	sc	285.2807541	0.308462114	375.1143278	0.378054936	0.394947947	-9.559570816	TGGGTTAACAAGTTCCTGTT
scchrXIV	455874	YNL091W	sc	46.8656108		3.341113398		-3.810128832		TGTGTGGTGACTTTCTGTCG
scchrXIV	456130	YNL091W	sc	172.7330884	0.500364902	182.3826993	0.42183758	0.078424414	-8.677641129	GAATTATCGCCACCACGGTT
sp14	438638	YNL091W	sp	15.10562936	0.816479522	32.28299455	0.610227291	1.095688115	-4.629595781	GTTTGATCTGCCTTACTTCG
sp14	438638	YNL091W	sp	43.73083719	0.694367714	39.60950842	0.703771995	-0.142804171	-5.957399052	TATATCAACGGAGTTCGTAT
sp14	438812	YNL091W	sp	47.73636849	0.639961071	23.24349013	0.865845234	-1.038262106	-5.784835836	CCTCTTTGAGGTTGCCCCAG
sp14	438815	YNL091W	sp	52.89735656	1.077852413	53.22383863	0.605569451	0.008876936	-6.44875939	TTTTCCGTACGATGAATTGT
sp14	440357	YNL091W	sp	60.06698578	0.771770371	152.4234196	0.493839625	1.343440412	-6.92638586	GTTGCGGGTTCACTGCGGTT
sp14	440357	YNL091W	sp	30.97983066	0.958722148	9.921383345	0.724827314	-1.642716063	-5.417548126	GTGTGTCTAGACTGCCGACC
sp14	440975	YNL091W	sp	20.26452889	0.659118159	22.17501372	0.934783973	0.129978361	-4.438179827	ATCAACATAGCACGCGTGTC
scchrXIV	457767	YNL088W	sc	61.832704		23.98526879	0.652747346	-1.36622149	-6.5657016	AGCTCGGTACCGCTGGTCTT
scchrXIV	457767	YNL088W	sc	33.57128339	0.364058679	6.090919468		-2.462495756		CCTCGGGAATTTACGTTACC
scchrXIV	457770	YNL088W	sc	35.1079933	0.527456329	21.92259993	0.475334044	-0.679380631	-6.206713994	TGAAGATGCCAAACAGGGGC
scchrXIV	457770	YNL088W	sc	29.49699547	0.609710001	31.56471134	0.477806437	0.097744547	-5.947997911	ATTGAGGACTGATACCGACG
scchrXIV	457770	YNL088W	sc	32.16027163	0.23653275	14.39678078	0.974636598	-1.15953334	-5.044271384	AAAAGTATATAAAAAGGAAA
scchrXIV	458427	YNL088W	sc	4.477906481		30.25389458		2.756224569		GCCATGAATAGGGACCCGTA
scchrXIV	458427	YNL088W	sc	12.44648922	0.765833656	36.15292426	0.870305245	1.538373487	-3.838073558	TCGTAGTTTGAACCGGAACG
scchrXIV	458427	YNL088W	sc	34.51678856	0.655192727	38.31680084	0.851858331	0.150678869	-5.34054091	ATGGTACCGGTAGGGGAACC
scchrXIV	458430	YNL088W	sc	31.84906383	0.724916356	10.75886381	0.013112398	-1.565725237	-11.24610372	GCACATGATTTTCATACGTA
scchrXIV	458430	YNL088W	sc	12.80604245	0.655887281	9.707817742	0.540730619	-0.399605769	-4.565770834	TTTTGGTCTCGCTTGCTTGT
scchrXIV	458430	YNL088W	sc	98.38113283		23.8954266	0.949374248	-2.041647143	-6.695260941	TTTTGACACAACGACTGCTG
scchrXIV	458430	YNL088W	sc	29.41917269		7.517505145		-1.968430821		CACCGCCACGCCGGAAGGTC
scchrXIV	458430	YNL088W	sc	18.02558548	0.876824553	17.43154231	0.731128155	-0.048345898	-4.623778	CGTTGGAGAACAAATGTTTG
scchrXIV	458430	YNL088W	sc	29.57795953	0.692674185	17.23413643	0.629294873	-0.77925352	-5.554642532	TCACCCCCGCCCTTGCTGCA
scchrXIV	458761	YNL088W	sc	7.173255642		21.15398424	1.013361736	1.560229461	-2.823478787	GCTACAGGGCGAAACATCGT
scchrXIV	458869	YNL088W	sc	4.782170428		15.7022724	0.467670393	1.715235907	-3.354101543	ATTCGGGGGTCGTGCCGCGA
scchrXIV	459196	YNL088W	sc	23.39461535	1.292698255	12.2802214	1.086784605	-0.929839937	-4.428038569	ACGTTGTATACTACTTTTAT
scchrXIV	459196	YNL088W	sc	8.701106469		24.43532752		1.489697665		GTAACCCTAGCTCAAACCAA
scchrXIV	459196	YNL088W	sc	15.1355589		19.01058896		0.328861279		AACCAGATAACGATGTGCCG
scchrXIV	459705	YNL088W	sc	34.4467774	0.366079196	115.2965332	1.137587091	1.742908208	-4.920320117	ACATGCCGTACGTTTTCGCG
scchrXIV	459705	YNL088W	sc	6.06923549	0.747165928	33.16497824	0.758706079	2.450073875	-2.999901796	ACCAAGAACTAGTTATATCT
scchrXIV	459733	YNL088W	sc	15.28110202		9.788024717		-0.642658939		AGAGTCGACGCAGTCGATGC
scchrXIV	459733	YNL088W	sc	24.39875902	0.860670343	20.84939142	0.883159574	-0.226802498	-4.787989826	ATGATTGAATAATCAACAGC
scchrXIV	459733	YNL088W	sc	14.28343559	0.840947767	12.66864511	0.600294045	-0.173080794	-4.572529866	TTCCCACATTTTTGTCACCT
scchrXIV	460795	YNL088W	sc	4.434069618		8.543680772	0.383185711	0.946226321	-3.532515753	CACAAAGTTTGATGAGTGAG
scchrXIV	461584	YNL088W	sc	43.66730479	1.027023976	41.97194402		-0.057128202		GTGGTAATGTACGTGAGGGG
scchrXIV	461584	YNL088W	sc	41.98377634		21.34615638	0.154734701	-0.97585562	-8.08389136	TCGTATGTAGCTCAAGCTAC
sp14	443877	YNL088W	sp	4.782170428		13.63630236	0.651249028	1.511715043	-2.876384327	GTCCCTTATTTTGAATGGCC
sp14	443880	YNL088W	sp	69.96421248	0.913082745	15.47135542	1.334442244	-2.17701756	-5.712308384	CAAGTGCTGCTGCACGTATG
sp14	443880	YNL088W	sp	30.82109129	0.671370399	19.52670913	1.017805616	-0.658469115	-4.920383983	ACGGGATCTGACGGTAGGGC
sp14	444387	YNL088W	sp	16.85978302	0.607258168	23.04727022	0.532129742	0.451009915	-4.985664118	AAAAGAACCCTTCGGGACGA
sp14	444387	YNL088W	sp	28.88390001	0.967410737	28.95979026	1.158042426	0.003785601	-4.640505539	CGGCCCGGGAGCAGTAGAGC
sp14	445180	YNL088W	sp	24.97012835	1.010250226	14.25551681	0.35388712	-0.808682895	-6.140770173	CGGAAGCTAGTTATTTACTA
sp14	445183	YNL088W	sp	33.0948016	1.109012625	13.75727874	0.469703975	-1.266409496	-6.138709009	TCCTGCGGATGATACAGTCA
sp14	445719	YNL088W	sp	23.63818543	0.505906283	26.95413713	0.431199004	0.189387434	-5.776621636	TGTATGCTGACGTAGGCTCG
sp14	445890	YNL088W	sp	15.67267268		7.242129128		-1.11376542		TTCAACACGCAAGCTCTATA
sp14	446047	YNL088W	sp	30.18358169	0.659355995	22.24770773	0.545604777	-0.440107314	-5.789763925	GCTGATATAACCGCATCTAG
scchrXIV	462469	YNL087W	sc	8.554557221	0.296182764	4.738676194		-0.852209102		GTGCGCCCTATAGAGCGCGT
scchrXIV	462766	YNL087W	sc	40.58282843	1.002169248	10.76132367	0.556177115	-1.915013873	-6.189181223	GTTGTGGTGCTGCCTACTGT
scchrXIV	462769	YNL087W	sc	6.238802905	0.538614582	10.73824448		0.783417019		GGCTGGTAGTACCAGCAAAG
scchrXIV	462921	YNL087W	sc	13.84858154	0.081381452	26.72440373	0.242747719	0.948419546	-5.834136662	TAGGTGGTGCTAAGATATGA
scchrXIV	463399	YNL087W	sc	22.98017089	0.865642098	92.50516849		2.009144448		TGCGGTTCTCGGCGAGATTG
scchrXIV	463504	YNL087W	sc	62.21214007	0.793827738	73.57073986	0.491088868	0.241935965	-6.985068206	GTTTGCAGAATTTCCTAAGC
scchrXIV	463581	YNL087W	sc	14.96318602	0.407525771	24.97054218	0.822202177	0.738809754	-4.185780391	TGACGGGGCCGCAATTTTTG
scchrXIV	463770	YNL087W	sc	12.31424282		6.315126344		-0.963444419		AAGGGAGCTCGTACCACACG
scchrXIV	463773	YNL087W	sc	31.75154427	0.955510196	5.795480297	0.257881421	-2.453826627	-6.94397511	ATTGCCCAGCGCGGTCCCCG
scchrXIV	463773	YNL087W	sc	14.97238172	0.933385636	20.66330811	0.539262699	0.464767507	-4.79517168	ATAGATGCAGGTCTTAGTAT
scchrXIV	464214	YNL087W	sc	94.27690541	0.28479023	126.5733283	0.525880865	0.424997121	-7.486024591	GACCCTTTCGCCAATCAATT
scchrXIV	464265	YNL087W	sc	48.83699808	0.716843862	52.63145142	0.780943488	0.107950658	-5.96661256	TACCTAAGGCTGTGTTGTTG
scchrXIV	464265	YNL087W	sc	8.1502403	1.033485741	15.25119718	0.866190027	0.904007994	-3.234087128	AGTTTGGGCGATGAATTTGA
scchrXIV	464265	YNL087W	sc	30.67382088	0.578409382	15.65199765	0.847047722	-0.970661088	-5.178420825	CTATCTCCGCTCACGTGGCC
scchrXIV	465088	YNL087W	sc	52.27072928	1.018867843	62.49097523	0.731516998	0.257644567	-6.15896809	GAAAAGTACGGACAGCGTTT
sp15	470924	YNL087W	sp	18.89861865	0.389469429	28.12570446	0.800489386	0.573608443	-4.561254705	CGGTCATAAAAAACAATATC
sp15	471247	YNL087W	sp	13.42217288	0.381520233	12.88405754	0.861423376	-0.059031236	-3.961751961	GTCGAAGTCCAAATGTTAAG
sp15	471247	YNL087W	sp	9.564340856		3.490761075		-1.454123931		GTGCGCTACTTAAATGGTAC
sp15	471427	YNL087W	sp	83.14983847	0.430142633	138.6454745	0.419145076	0.73761516	-7.63211997	GATATTGGGGGTAATGTATG
sp15	471427	YNL087W	sp	25.40606599	1.249666996	6.427450852	0.57356531	-1.98285442	-5.469071416	TTGGAAAAAGCTTTCCACCT
sp15	471427	YNL087W	sp	20.6309652		6.852284401		-1.590154382		GCCGTTCATATACTGATCTC
sp15	471427	YNL087W	sp	26.10331941		2.843205716		-3.198642885		TGTGTGTGTCAAATGGCCAG
sp15	471656	YNL087W	sp	16.84602669	0.793817875	26.32415592	0.323374014	0.643978915	-5.703060797	TGCAGAAGGTTGGGAGCCAA
sp15	472523	YNL087W	sp	13.15096868		5.046894712	0.462031395	-1.381701175	-4.831034374	GCAGTTATGGCTGGGACTAT
sp15	473750	YNL087W	sp	320.3538289	0.196648817	406.1277627	0.197625498	0.342267419	-10.66268142	ATTATATGGGGGGCGGGGTT
sp15	473750	YNL087W	sp	51.93402644	0.367981979	52.60770171	0.668782287	0.018593942	-6.278999634	TATGGTTAGGACGCGCTGAC
sp15	473750	YNL087W	sp	10.06879605	0.408534735	12.55616661	0.67239327	0.31850489	-3.904442092	TTATGTAGCGCGCCTTATCA
sp15	473750	YNL087W	sp	10.02542739	0.322866418	17.26100641		0.783852844		TTATGCTCGTCTGAACTTTC
sp15	473750	YNL087W	sp	24.1534		17.70610003	0.758232664	-0.44797981	-4.993441869	AGTTGCGAGGGGCCCTTAAA
sp15	473750	YNL087W	sp	13.71469982		7.356749618		-0.898582649		CTCTCTGTTGGATGTGACGT
sp15	473753	YNL087W	sp	22.59466708	0.284322298	46.65775572	1.204753143	1.046134614	-4.22917283	CGGTAAGCTTGAGGTGGCAT
sp15	473753	YNL087W	sp	8.631557862	0.371009559	12.28095293	1.010061943	0.508729638	-3.095177196	ACTCGGAAGGGGCGGCAGAT
sp15	473753	YNL087W	sp	18.63319811	0.04410432	16.1823524	0.401041635	-0.203453967	-5.537979482	TGAGGGAGGTTCTCGATTAG
sp15	473753	YNL087W	sp	39.38810594	0.803692449	89.61091928	0.714728089	1.185914495	-5.784221745	GCTAAGCGGTCTTACTGCTA
sp15	473753	YNL087W	sp	14.78023206		19.28854615	0.765799497	0.384075485	-4.270558399	TTGGCATGTGTGCCTGCGGG
scchrXIV	467305	YNL085W	sc	39.10019382		9.827698293	0.574297964	-1.992250286	-6.089232502	CGCGCTTGACGTACGCCGAG
scchrXIV	467332	YNL085W	sc	29.61510217	0.380950027	35.3603497	1.010083783	0.255799479	-4.873786194	TAGGTGCCAAGAAGTGTATC
scchrXIV	467375	YNL085W	sc	64.52535691	0.880243269	30.26157541	0.426997919	-1.09237912	-7.239493366	TACGTCGTGCCTGATAAGGG
scchrXIV	468094	YNL085W	sc	59.85098291		11.38838576	0.506005128	-2.393811672	-6.886079124	TGTCAAGTTAACATTTTTGC
scchrXIV	468544	YNL085W	sc	32.54416442	0.312724485	27.29245346	0.466246682	-0.253896782	-6.125161603	AAACCGAAGCCCATCCGTCG
scchrXIV	468554	YNL085W	sc	33.37731074	0.804796776	44.25534603	0.378752027	0.406984023	-6.4614703	ATAGTTGAGGTAGATAGCCT
scchrXIV	468557	YNL085W	sc	10.55563824	0.436311307	26.17260125	0.505002491	1.310043506	-4.385579497	CGCTCTACAGCTAAGTAGCT
scchrXIV	468572	YNL085W	sc	16.34398483		18.57171823	1.335887679	0.184347528	-3.612889153	CAGCCTAGATGGCTGTGGTT
scchrXIV	468575	YNL085W	sc	51.05864035	1.665222194	59.44374525	0.65485337	0.219369895	-6.284839404	ATCTCTCATGCACGACCTTG
sp14	452767	YNL085W	sp	77.77198304	0.614437301	72.71629459	0.549248083	-0.096971839	-7.145648785	TAAGGGATCCGGTCCGGGCC
sp14	452767	YNL085W	sp	54.07233017	1.047422614	35.81444958	0.880149999	-0.594348759	-5.940997303	ATGCGCAACGGGCGCTAATG
sp14	452837	YNL085W	sp	21.43141885	0.689936424	32.46461722	0.317517968	0.599140834	-6.076745319	AATCAAGCAAAACTCCCTGT
sp14	453574	YNL085W	sp	145.2644705	0.559821211	152.4250952	0.366042004	0.069418562	-8.632456958	GTTCCTCAGGTGGATGCGCC
sp14	453574	YNL085W	sp	29.52028039	1.170192148	26.17068006	0.615089831	-0.173755011	-5.58476549	CGGTATGTTGCGCCAGGCAG
sp14	453574	YNL085W	sp	2.898408		18.28434857	1.169990005	2.65727663	-1.308764488	GTGTGTGTTCGACCCTTAGA
sp14	453577	YNL085W	sp	15.74854442	0.186730077	1.050964231		-3.905433018		AAAAAAGGAGCGTTTGGATT
sp14	454016	YNL085W	sp	225.8906888	0.335814363	265.4073399	0.235196807	0.232583465	-9.907540615	GTCGGGTTTATTTCCGCCGT
sp14	454136	YNL085W	sp	5.60996561	1.02018762	25.01366999	1.23891059	2.156652912	-2.178919852	AATCGATCAGGACTCGTCGT
sp14	454796	YNL085W	sp	35.65033988	0.980598035	19.94857092	0.775037944	-0.837630433	-5.523505078	TTACCCTGTATGTGGATCGG
sp14	454999	YNL085W	sp	122.0728357	0.554135295	140.9890821	0.230550555	0.207841248	-9.048443347	CTAGACGCATCGGTGTGCAG
sp14	455033	YNL085W	sp	25.24033835	0.321175616	18.22096208	1.255419888	-0.470132113	-4.329489376	TACACAGTTGCTTCACTCCC
scchrXIV	470595	YNL084C	sc	62.4087989	0.691093975	31.7862184	1.23268798	-0.973348056	-5.661869873	CTGTGGGACCCCGTGTCACG
scchrXIV	470873	YNL084C	sc	26.46846584	0.954915585	19.80434029	0.589623306	-0.418457932	-5.488337215	CAGTTTATGCGCGTGATCGG
scchrXIV	470873	YNL084C	sc	15.98693245	0.182685469	20.44014455	1.267104831	0.354512256	-3.657285351	TTACCGTGGCAGTAAATATT
sp14	456332	YNL084C	sp	23.04008369	0.955425844	14.21602858		-0.69662747		TCTAAGGTACATCGCAGACT
sp14	456504	YNL084C	sp	34.80442588		4.176391747		-3.058941828		CGGTGCCGTGACTAGCAACG
sp14	456504	YNL084C	sp	25.34126627	0.432937388	27.39679304	0.935280407	0.112518411	-4.759945841	TCAAATGTGATATCTAATGA
scchrXIV	473460	YNL082W	sc	13.21519914	0.902453565	15.78991088	0.755310851	0.256804863	-4.128983842	AGCAGTACACCGATATAGGG
scchrXIV	474363	YNL082W	sc	14.3571507	0.293585917	20.53831125	1.443806998	0.516548099	-3.313819656	GAAGAGGGTTATGCTACCTG
scchrXIV	474363	YNL082W	sc	23.81073837	0.701529324	27.96608395	0.565532167	0.23206589	-5.395859464	ATGCGAGATCGAATGTTAGT
scchrXIV	474631	YNL082W	sc	19.52307031	0.695252003	24.29401086	0.695090224	0.315420737	-4.811835891	GAGAGTGCCTTACTGAGGAG
scchrXIV	475236	YNL082W	sc	221.6354468	0.291076713	290.4685483	0.363928978	0.390193324	-9.250315988	GAGGAGATGGCACGAACAGC
scchrXIV	475252	YNL082W	sc	10.60605674	0.606725285	18.3682697	1.212642522	0.792327359	-3.12866215	CGGTTGGCACGAATAAGTTT
scchrXIV	475402	YNL082W	sc	37.06182082		10.67784515		-1.79531323		ATGACTTAGGTATTATGGCC
scchrXIV	475402	YNL082W	sc	15.12154808	0.386411479	10.42508763		-0.536546334		ACGTGTTAATTGTACGACAC
scchrXIV	475549	YNL082W	sc	19.12868171		2.101928462		-3.185951977		TACTTCTCAGTTCGATATTT
scchrXIV	475698	YNL082W	sc	50.49975252	0.531168283	12.88994393	0.648840441	-1.97003033	-6.282268765	GAGACTGTGGCACAGTATGG
scchrXIV	475701	YNL082W	sc	34.70737582	0.36918093	37.40257166	0.836909369	0.107895179	-5.374027081	CACGCGTGGAAGGCCGTATG
scchrXIV	475701	YNL082W	sc	7.39011603		11.71612767	0.607624898	0.664826898	-3.604344123	TTGGACACTTCATCGGCCCT
sp14	458915	YNL082W	sp	26.81671237	0.81777872	34.31000691	0.81273067	0.355497037	-5.044211231	ACAACCTGCTGTTTCAAACT
sp14	459558	YNL082W	sp	11.98558887		6.305785387		-0.926552818		TTCTGTACTGGGGTTCGGCA
sp14	459561	YNL082W	sp	174.9006951	0.522789825	167.7553356	0.237032395	-0.06017737	-9.527236063	CCCTCAACTATCCCGGCTCT
sp14	459815	YNL082W	sp	14.7679138	0.650305109	12.44551068	0.229585572	-0.246840607	-6.007290248	TACACGTGCCAGAAGTCGGT
sp14	459815	YNL082W	sp	16.73645004	0.592556307	19.58339243	1.496797916	0.226637154	-3.483042191	TACACGCACTAGTGTCCATG
sp14	460637	YNL082W	sp	22.98091109	0.466981595	39.17282963	1.18172806	0.769417349	-4.28146601	TATACAAGGAAAGTCCCAAC
sp14	461220	YNL082W	sp	11.593632		36.53865964	0.021779364	1.656091114	-9.056155076	AAGCGACCTATCTATGAATG
scchrXIV	480470	YNL078W	sc	38.40115948		20.20926565	0.529146656	-0.926132974	-6.181338434	ATGGATATGAATGACGATGG
scchrXIV	480988	YNL078W	sc	23.57824574	0.470475719	20.94412908	0.983235719	-0.17091049	-4.583775247	TACAGAAATGGAACTATGGT
scchrXIV	480988	YNL078W	sc	29.2902997	0.732433106	21.91797217	0.50954877	-0.418308628	-5.845058909	CTAAGCACAAGCACCGCGTT
scchrXIV	480988	YNL078W	sc	42.9811775		24.42114547	0.696168887	-0.815574136	-5.948123858	TACCTTTCTGATCCCTTGGA
scchrXIV	480988	YNL078W	sc	11.1947662		37.25036819	0.034378934	1.734430287	-8.347083851	TCCCTATGAGCGTGGAGCAT
scchrXIV	480991	YNL078W	sc	4.358395953		18.37612369		2.075963298		TGCGGTGATCCCAGTTGATC
sp14	465528	YNL078W	sp	34.71730222	0.266012643	19.0024437	0.782245839	-0.869469885	-5.471888955	CGTGACTATGCCACTATGTC
sp14	465935	YNL078W	sp	23.85556424	0.583008284	12.91361279	0.88298765	-0.885433136	-4.75578874	GGACCCGATACGTGGAGAAT
sp14	466453	YNL078W	sp	5.887264518	0.021727157	5.139421717		-0.195991412		TATACTGAAGCCTATCTCCT
sp14	466453	YNL078W	sp	20.10928495	0.399907625	24.24113005	0.707982948	0.269595172	-4.828003359	CCCCTACGGTCCCTTTTTTG
sp14	466453	YNL078W	sp	13.7539768		25.22314155		0.874899158		TGTTGCTCGCTGTGAACAAT
sp14	466453	YNL078W	sp	14.33442007	0.423582581	20.28177516	0.369479216	0.500700392	-5.277846517	TATTCCCACAATTTACAGGT
sp14	466453	YNL078W	sp	11.29559669	0.416401609	29.64577952	0.261111113	1.392066249	-5.434952815	GGTAGATGCCGTCTGAGGTA
sp14	466456	YNL078W	sp	22.28095484	0.804725413	12.91997015	0.93659233	-0.786208323	-4.572246026	TGCTAGACCCTGCTTACTCG
sp14	466456	YNL078W	sp	21.48007162		2.569710858		-3.06332086		GTAACTCCGAAGTTATGCGT
sp14	466456	YNL078W	sp	15.458176		16.96431016	0.142544208	0.134132668	-6.760816865	GCCACCGCTTGTAAATAAGC
scchrXIV	481746	YNL077W	sc	26.74712657	0.595820153	21.61233826	0.696607026	-0.307528745	-5.262895078	GAGAGTTTCAGGGTAGTAAT
scchrXIV	482205	YNL077W	sc	15.07257006	0.746967117	18.21149276	0.587151151	0.272923747	-4.682049678	GTTCCTTGGCTAGTGTATTG
scchrXIV	482205	YNL077W	sc	31.72876075	0.889256355	44.47701846	0.51130502	0.487268906	-5.955463172	AGGCTATTGGAGTGCGACTG
scchrXIV	482844	YNL077W	sc	10.5679479	0.274104522	15.24112318	0.333797961	0.528273964	-4.984576309	GAATGCATTTGTGTGGTCGT
scchrXIV	482964	YNL077W	sc	50.21900358	0.689436146	28.93956558	0.506832769	-0.795190138	-6.630579788	GAATGGTCCCTATGACAAAG
scchrXIV	482967	YNL077W	sc	328.5337448	0.233085742	251.0233213	0.285682857	-0.388220159	-10.16741138	GTGCAAGGGACCTTTGGCAC
sp14	466927	YNL077W	sp	173.226408	0.458698207	180.4059965	0.310040884	0.058588411	-9.125984698	CTAGCAGGAAAATGTCGGGC
sp14	466930	YNL077W	sp	30.50157445	0.815297911	22.07237297	0.790593635	-0.466641974	-5.269803564	CTTAGACGTCCCGTTGAATG
sp14	466930	YNL077W	sp	28.72977008	0.867352103	15.70104356	0.547312116	-0.871685998	-5.714038842	CTTGATGTAAATTCAAGCCA
sp14	467218	YNL077W	sp	32.79371094		12.03974729	0.138200414	-1.445614055	-7.890513417	TGTTTGTGCTATTAGCTACC
sp14	467221	YNL077W	sp	22.28619001	0.503827767	32.96836158	0.284084238	0.564932193	-6.293687399	AGTCAGGGCCGTTGCACCAC
sp14	467674	YNL077W	sp	21.55829766	0.45473773	8.018072004	0.205494714	-1.426915982	-6.712998168	TAGCGCCGGTATAATGAAAA
sp14	467674	YNL077W	sp	33.89146914	0.532834761	29.60426707	0.458463564	-0.19511704	-6.207971286	GCATGCTATGATCGGATTGT
sp14	467674	YNL077W	sp	34.64212411	0.854331194	14.20903427		-1.285718889		TAGAGGCACAATTGACTGGG
sp14	468040	YNL077W	sp	28.40082991	0.462280241	51.17382893	1.092863426	0.849473095	-4.699748063	ATGTCGGTTACTTGCAGCTT
sp14	468040	YNL077W	sp	18.4572017	0.595133605	12.84576399	0.404325696	-0.522891147	-5.51252214	CGGACTAAGAAGCTTGATGG
sp14	468040	YNL077W	sp	23.08339946	0.322087673	17.33360385	0.31395759	-0.413284065	-6.200142204	GGAGACGCATACGGCATTAT
sp14	468157	YNL077W	sp	12.45476706	0.599704919	10.85861854		-0.197857467		GTTCAGCTTACGACGATTAC
sp14	468439	YNL077W	sp	190.7311942	0.255998913	195.8836533	0.385896201	0.038456192	-8.949112258	GGGAAAGAGTCTAAACCCAC
scchrXIV	504891	YNL065W	sc	17.64503868	0.96340337	38.45681846	0.815738057	1.123976821	-4.435012821	TGGGTGCCAGTCACTGTTCG
scchrXIV	504891	YNL065W	sc	27.29158816	0.679490307	35.15234889	0.82650236	0.365164743	-5.045293601	TGTGTGCTAGAGCTAGCTTG
scchrXIV	505347	YNL065W	sc	41.94088788	0.560565391	31.18605359	0.948384543	-0.427456403	-5.466741443	AACAGCCGAGTGAAGAATTT
scchrXIV	505347	YNL065W	sc	20.43541565	0.728732859	26.92778493	0.626515049	0.398023971	-5.027578613	GAACGCGTTCCTCTAGTAGT
scchrXIV	505347	YNL065W	sc	16.81762768	0.659442246	6.26861269	0.923028592	-1.423756111	-4.187455062	ACTAAGACCTGGATTGTATC
scchrXIV	505347	YNL065W	sc	15.4406875	0.724608475	5.030542138	0.123645422	-1.617951199	-6.964384359	ATGAGAGCACCGAACATTGA
scchrXIV	505422	YNL065W	sc	15.15096737	1.302619858	11.9985295	0.260542414	-0.336552306	-5.861747852	TACTGGGTGATTCACATCTC
sp14	489592	YNL065W	sp	27.79104962	0.499692659	28.00978084	0.448017651	0.011310372	-5.95492094	ATGTATCTGTCTACAAAAGC
sp14	489592	YNL065W	sp	14.58932686	0.664266587	22.78854591	0.671247475	0.643395552	-4.441924753	GCACATGTTAACCGTGAGAT
sp14	490060	YNL065W	sp	61.7952587	0.81692302	83.11939694	0.50976849	0.427689037	-6.92151014	GTGAGAACTCTTGCGCCTTG
sp14	490447	YNL065W	sp	105.4092554	0.783815364	102.3802613	0.509310118	-0.042063955	-7.693241454	CTGCTCGTCTTTGAGGACCC
sp14	490573	YNL065W	sp	54.8345208	0.580180065	47.67771962	0.512329231	-0.201769186	-6.741869403	TTAGTCGAAAAGATTTGCCC
sp14	490897	YNL065W	sp	19.03025139	0.096160267	14.71349924		-0.371154224		TACGGGATTTATTGGCATAG
sp14	490900	YNL065W	sp	14.91223688	0.784854899	21.19066212	0.695953886	0.506931984	-4.421361156	TCGCGACTCGTAGATCCTGC
sp14	490900	YNL065W	sp	70.05772862	0.497356939	90.33488139	0.398854765	0.366738955	-7.456536892	TCCTGTTGCGTTTGGACGCC
sp14	490900	YNL065W	sp	13.13603599	0.472775324	33.5932559	1.006182843	1.354641645	-3.706565585	GGGGTGATGTAGGTGCCTTG
scchrXIV	506598	YNL064C	sc	21.17871646	0.481920407	52.29584856	0.597541552	1.304081267	-5.147432307	CCGATAACGTTTACTGAACG
scchrXIV	506685	YNL064C	sc	49.68993784	0.571483493	155.3185398	0.487605795	1.644204407	-6.671094656	GCCATACGAACACATGGAGA
scchrXIV	506685	YNL064C	sc	34.70377522		0.789390793		-5.458209111		CGTTTTAAATAAATAGTCGC
scchrXIV	506685	YNL064C	sc	16.07638356	0.61743163	19.51091058	0.294952971	0.279338207	-5.768314153	CCGGTTTGGTGGAGGCGTGC
scchrXIV	507033	YNL064C	sc	9.492994415	0.21866303	41.76473328	0.368514366	2.137350085	-4.687070467	ACCTGTGCGAGTAGACAAGA
sp14	491770	YNL064C	sp	50.31838413	0.661600197	43.00637394	1.110153609	-0.226535098	-5.502254377	GACTGTTGCGTGCAGAAGGA
sp14	492507	YNL064C	sp	41.7243247	0.712625815	53.14749494	0.448653012	0.349112993	-6.539144794	TGATGAAAGTTACGGAGCTT
sp14	492507	YNL064C	sp	28.35094361	0.889996084	73.57437579	0.728997869	1.375806644	-5.281338346	TGTCAAGCTATCGGTGCATA
sp14	492510	YNL064C	sp	20.44533267	0.38073887	40.31220607	0.499472232	0.979445199	-5.355223254	TGTCTCCCGGATCTTGTCCT
sp14	492585	YNL064C	sp	27.75453169	0.662361473	50.68230819	0.70472945	0.868758879	-5.299510036	ATCGTGTTGAGCAAAATACT
sp14	492585	YNL064C	sp	8.787302024		43.15501491	0.49456542	2.296036034	-4.151187004	CTCTTGATGAGTGAAGTAGA
scchrXIV	508197	YNL063W	sc	39.16592702	1.367204475	39.22014556	0.029631801	0.001995784	-10.36823706	GCATACGGGTCGTACTTTAC
scchrXIV	508206	YNL063W	sc	17.86890645	0.326320895	13.05436433	0.683820828	-0.452919137	-4.707689171	ATCTTTTGTTGTAATGGATA
scchrXIV	508206	YNL063W	sc	4.29811775		36.04725347	0.546689819	3.068112429	-2.974910594	ATCAAGAGTGGTATGCACAC
scchrXIV	508206	YNL063W	sc	16.13039732	0.545686434	32.69004577	0.539988688	1.019069422	-4.900708978	CACTGTTCAGCACAGTTGAG
scchrXIV	508206	YNL063W	sc	20.65824349	0.503882982	36.21424526	0.488956099	0.809839717	-5.400868842	GGATCGTTGGACATGACAAG
scchrXIV	508206	YNL063W	sc	33.94765836	0.744353231	14.34393206	0.708555071	-1.242871504	-5.582288266	ATTCATGCTTTGTAACGATG
scchrXIV	508206	YNL063W	sc	32.02126882	0.774315049	12.48485671	0.641196832	-1.358851211	-5.642119367	ACAGTGCGCGCATGCGTATG
scchrXIV	508209	YNL063W	sc	17.3719531		8.767973313	0.448808637	-0.986444651	-5.274515712	TTGACTACCGCTTGAAACCC
scchrXIV	508209	YNL063W	sc	23.39305725	0.656782086	24.66893361	0.568327512	0.076614931	-5.363214054	TTGGTACTTTAAAGGCGAAG
scchrXIV	508209	YNL063W	sc	26.24419755	0.690314568	8.975432849	0.012168514	-1.547945065	-11.0746298	CGTAGTTTGCTCGGGCCTGG
scchrXIV	508512	YNL063W	sc	34.99671901	0.533120325	59.58877259	0.926147517	0.767820857	-5.239833859	ACGACTTACGGCGTGGGGTG
scchrXIV	508512	YNL063W	sc	18.79338436	0.507001665	22.53207891	0.878108621	0.261755535	-4.419681673	TATGTCCGTACGCCAATATT
scchrXIV	508512	YNL063W	sc	17.23310613	0.76386806	15.52276627	0.434856703	-0.15079708	-5.308498875	GATCCGAGAACGGATCAATC
scchrXIV	508515	YNL063W	sc	315.2761887	0.383031775	428.3238764	0.235905066	0.442085887	-10.3841941	CATGTTGCGTTAGCAGCCTT
scchrXIV	508515	YNL063W	sc	28.14511285	1.229816927	20.30520288	0.297551316	-0.471034991	-6.563602126	ACTCGCAGTTATATGACCAC
scchrXIV	508515	YNL063W	sc	15.74692972	0.716806781	22.29329736	0.412686379	0.501539455	-5.253880931	CTGGCCCGCAGATAACGAAA
scchrXIV	508515	YNL063W	sc	49.01103892	0.104003875	30.13857334	1.122655831	-0.701495603	-5.448119111	TTTAGTTCACCCAAGCAGGT
sp14	493321	YNL063W	sp	18.06898339	0.765283373	34.0221115	0.193622891	0.912957343	-6.544122001	GTGAGAATGCCGGTGCGTCG
sp14	493324	YNL063W	sp	12.80144175	0.736872394	36.02810454	0.595532854	1.492816452	-4.425981391	TGTCGAACCGAGAATGAGAG
sp14	493597	YNL063W	sp	21.04728711	0.402816168	15.87793872	0.427470524	-0.406610656	-5.621665535	TTATTCCAATCTGGGATGGT
sp14	493597	YNL063W	sp	23.19662789	0.382306409	29.41392369	0.893896056	0.342584151	-4.697664203	GGGCCCGAGGGCCGACCATA
sp14	493600	YNL063W	sp	23.12362742	0.719104633	6.228743002		-1.892354779		TCCAATCGTGTACCCTTGGA
sp14	493600	YNL063W	sp	19.98177464	0.748033851	29.63683818	0.749846686	0.568706822	-4.735945257	GGTAGCGACTACAGATGGGG
sp14	494054	YNL063W	sp	16.13051155	0.486473843	17.25534673	0.188918944	0.097251272	-6.415881005	CCGAGACACTGAAGAGGGGA
sp14	494057	YNL063W	sp	49.60820663	0.482676928	116.8261435	0.452031005	1.235712449	-6.778013264	GCAGTTGCCGTGGGGGTGTT
sp14	494057	YNL063W	sp	39.57289011	1.096049125	57.35599272	0.480240012	0.535431798	-6.364613014	TGGACTTATCGGCTGCCGAG
sp14	494057	YNL063W	sp	19.09657602		13.93460809	0.516309476	-0.454641561	-5.208934101	ACGTTATAGCGAGTTATGAT
sp14	494057	YNL063W	sp	25.30157262	1.119410142	39.05672337	0.841979389	0.626343862	-4.90929833	GTATGCCTCTAGGACATTGA
sp14	494057	YNL063W	sp	12.10879651	0.995323237	13.16160987	0.618955936	0.120280481	-4.290074966	TCCGATCCAACAGGTCGGAG
scchrXIV	509335	YNL062C	sc	24.62848564		7.037918204	0.613018044	-1.80710727	-5.328254572	AGACTTGTCTTACTATGTCT
scchrXIV	509335	YNL062C	sc	12.69276959		24.8405383		0.968689534		TGCAATATGTGCTTTTTTCT
scchrXIV	509335	YNL062C	sc	35.747032		20.19456831	0.587870236	-0.823856156	-5.926181917	TAGTAGGTCTGTACCGGTAT
scchrXIV	509335	YNL062C	sc	25.23015791	0.741383722	40.97657185	1.04289393	0.699650056	-4.596484898	TTACGTGTAATGACGGTACA
scchrXIV	509338	YNL062C	sc	33.46334864	0.953731952	28.35717357	0.795805283	-0.238868079	-5.394022536	AGAGATGTCATCGATCGTCA
scchrXIV	509338	YNL062C	sc	37.83889724		46.47478441	0.414292677	0.296578129	-6.513075913	CTTGAAATACAAACGGGTTT
scchrXIV	509338	YNL062C	sc	8.695224001		10.26208031		0.239028122		CGCTGTGATAGTGAATTGAA
scchrXIV	509338	YNL062C	sc	20.54793766	0.256525163	9.407619604	0.543648991	-1.127091971	-5.240174321	GAAACTCCTGATTTAAAAGG
scchrXIV	509624	YNL062C	sc	17.42446988	1.109291653	20.82512146	0.368109798	0.257210146	-5.564834805	CACATAGAGGCGCTTTCCTA
scchrXIV	509821	YNL062C	sc	24.40393291	0.218391187	10.61157678	0.417029475	-1.201474626	-5.870820506	CGTGGTACCTCGAAGGGTGG
sp14	494593	YNL062C	sp	10.60060561	0.021249059	12.86602142	0.737690948	0.279419307	-3.844986345	TGCAGGAGTTACACGGGGTG
sp14	494890	YNL062C	sp	56.42124704	0.921139422	70.46025489	0.816715867	0.320571141	-6.110260486	TTACTTCGCTCAATGGCATA
sp14	494890	YNL062C	sp	27.980685	0.615481044	36.65171021	1.101552162	0.389449236	-4.666821564	GGAAATCCGGCACTGTGTCT
sp14	494890	YNL062C	sp	30.81906011	0.383740868	11.65520226	0.890055847	-1.402848824	-5.113783193	GCAGTCTTTCGTTTATTGTT
sp14	494890	YNL062C	sp	47.85252969	0.529077459	23.18912439	0.603816157	-1.045146849	-6.308342023	GAAGGTCGCCCAAATAACCG
sp14	494893	YNL062C	sp	23.11690781		62.83369935		1.44259009		TTACGTACCGAGATTTCCAA
sp14	494893	YNL062C	sp	1033.014567	0.176888677	1307.075418	0.159823371	0.339481788	-12.65809459	AAAGCGATGCTAAGAATGCA
sp14	494893	YNL062C	sp	77.30641225	0.320285056	143.1721034	0.422694607	0.889090426	-7.514828568	GTGTTGCGCCTGACTCCGGA
sp14	494893	YNL062C	sp	14.61360035		56.53363888		1.951797903		CATAAGGGGGAGAGTTTAAA
sp14	494893	YNL062C	sp	19.82050605	0.607130758	32.03353544		0.692589235		GCAAGTCCTTGGCGTTGGTT
scchrXIV	526317	YNL054W	sc	39.90662656		14.83573457		-1.427551967		CTTATCAGCTTCATGTCACA
scchrXIV	526320	YNL054W	sc	6.01736485		8.176266195		0.442310333		CTGGGAGGGATCAATAGGTC
scchrXIV	527278	YNL054W	sc	27.6264221	0.33739657	26.06653402	0.691949668	-0.083849965	-5.31923782	GTGTGCATGCTCGTTTGGGG
scchrXIV	527598	YNL054W	sc	7.173255642		12.62390577	0.010612342	0.81545839	-9.400741205	CATTCAAGTTTACGTTCTGT
scchrXIV	528663	YNL054W	sc	30.13827435	0.577912185	26.97154553	0.734334509	-0.16015862	-5.359015605	TTATGATCATCTGAGGCCCG
scchrXIV	528663	YNL054W	sc	39.22556358		16.36138308	0.970808207	-1.261499467	-5.33646406	TTATGACGCGCGTATGTAGC
scchrXIV	529261	YNL054W	sc	44.56759896	0.977774064	17.14669384	0.930369481	-1.378064811	-5.582047657	CCGGTTCGGCCGGGTTGGGT
sp14	506780	YNL054W	sp	30.41711119	0.355896354	17.80529891	0.33280303	-0.772576487	-6.514070761	CGTTGGTAGGAGTCGCCAAC
sp14	507032	YNL054W	sp	31.11863471	0.644503589	22.64396181	0.692950643	-0.45865237	-5.488882359	TTTGGGTACGTTGACAGGCT
sp14	507233	YNL054W	sp	72.25284753	0.792016873	83.24779209	0.762647377	0.204357563	-6.56589448	GCTCGGAGTCCGAAGTTTGA
sp14	508010	YNL054W	sp	21.13118137	0.618479871	32.84094346	0.85286338	0.636122148	-4.63091496	TAATGACGCAAGGGCGTCTA
sp14	508371	YNL054W	sp	18.3146137	0.444376331	63.15126344		1.785816326		GTAACCGTTGGGTTAAAGAG
sp14	508434	YNL054W	sp	10.32557553	0.514275596	8.403769693	0.663470354	-0.297113667	-3.960046384	GTCGGCGTTCCCCAATCGTC
sp14	508586	YNL054W	sp	35.03310863	0.280583966	11.4397309	0.7089209	-1.614665895	-5.626950537	ACTACTTACGCGTTCTTGAA
sp14	508608	YNL054W	sp	38.01255135	1.190081767	37.74111031	0.567137999	-0.010338994	-6.066632227	TGGCCGTTAACGCACAAAAA
sp14	508611	YNL054W	sp	14.36406775	0.811358555	14.87132359	0.809264947	0.050068694	-4.149708445	ATCATTTGCGGGCGACTATC
scchrXIV	532801	YNL051W	sc	74.60215887	0.992382995	98.61120514	0.643306677	0.402534208	-6.857566908	CGGCTCCCGAATGAACGACC
scchrXIV	532801	YNL051W	sc	16.95807591	0.715556601	24.39092215	0.727634935	0.524371815	-4.542613867	GTCGTTGTATCCAGAAGGGT
scchrXIV	532801	YNL051W	sc	86.19969975		37.28270157	0.652450021	-1.20917644	-7.045671641	AATTACTTTGTGGACGCGAT
scchrXIV	532801	YNL051W	sc	29.00432119	1.019803193	21.64144138	0.862578117	-0.422471265	-5.071468928	GCGAGCATTACCGTGCAGCA
scchrXIV	532804	YNL051W	sc	31.5418697	0.441081401	24.90587958	0.884619285	-0.340781818	-5.156067677	GCGCTGTAGCTTGTTGCGCA
scchrXIV	533215	YNL051W	sc	101.0347116	0.616977868	73.23363622	0.464399672	-0.464272697	-7.765268364	GCATGTCGATGCTCTCATCT
scchrXIV	533259	YNL051W	sc	40.93351534	0.603454914	19.46690389	0.961713623	-1.072259121	-5.411531404	TTACCTAAAAAGTCCTCCCT
scchrXIV	533259	YNL051W	sc	26.27844432	0.709756217	48.73532902	0.506581803	0.891088114	-5.696940804	TCCCTTCACCTTAGCTATGA
scchrXIV	533308	YNL051W	sc	16.39308135	0.342341031	16.24308084	0.468834876	-0.013261763	-5.127863356	AATTCGTTGGAGGTATGAGC
scchrXIV	533716	YNL051W	sc	17.70016344	0.355104427	23.52397343	0.685059414	0.410369084	-4.691389756	GCTATATTAGACCTTTGATA
scchrXIV	533745	YNL051W	sc	15.54332646		15.92587526	0.20840261	0.035077372	-6.220778134	GACTCGCTGAAATGGAGTTT
scchrXIV	533745	YNL051W	sc	15.59629304	0.976185554	8.975945148	0.070321632	-0.797067402	-7.793018903	TGTACTGAGGTTAACACCAG
sp14	512203	YNL051W	sp	28.58084847	0.444550015	20.78945498	0.733429437	-0.459196809	-5.284246763	GTACAGCTCCCGATATATGT
sp14	512216	YNL051W	sp	21.21136907	0.231692742	10.27884343		-1.045159799		GAATCCCTTCGACCGGCAGT
sp14	512216	YNL051W	sp	12.89435325		8.509254852	0.508299022	-0.599634706	-4.664918146	TGTCACGAAGAGTCTAACTT
sp14	512627	YNL051W	sp	31.70456784	0.318626236	14.26538956	0.708973364	-1.152171567	-5.482815474	ATTGCATCATAAGTATGGAC
sp14	513101	YNL051W	sp	33.66917325	0.371170032	28.2037787	0.805334921	-0.25553983	-5.385695592	TTCCTGACCCGCAGAGGTGA
sp14	513104	YNL051W	sp	20.17983744	0.712007559	18.52873191	1.124462834	-0.123150405	-4.165606671	ATCACGTATTTTCCTGCAGA
sp14	513104	YNL051W	sp	13.66913648		15.01867229	0.746588117	0.135835172	-4.19446575	ATGTGACTTTCTTGGAACTT
sp14	513104	YNL051W	sp	28.46402304	0.913630382	4.449102144		-2.677553458		GCACCATATTGATTCACCGT
sp14	513125	YNL051W	sp	24.42479959	0.542979626	24.19600383	0.536996492	-0.013577931	-5.50729025	ACAGCTTGCCTCACTTCACA
sp14	513125	YNL051W	sp	14.16478685		6.437840586	0.581449837	-1.137660134	-4.606510351	TGGGTCCATGTACTCCTTTT
scchrXIV	535382	YNL049C	sc	27.61347626	0.435943862	11.44494305	1.062888085	-1.270662236	-4.699310917	GCTTCTCCCTTCCAATAGAT
scchrXIV	535423	YNL049C	sc	27.51747971	1.168442135	4.738676194		-2.537792356		ATTACCTGCAGTGACGTACG
scchrXIV	535448	YNL049C	sc	33.44536857	0.515783792	23.28988891	0.972290916	-0.522102686	-5.104274591	ATGCCCTGAGGAAGAAAATA
scchrXIV	535904	YNL049C	sc	44.50707063	0.008642623	12.25921505	0.723445547	-1.860167941	-5.943006308	TAAAAGGCAAATGTAAGTGA
scchrXIV	535904	YNL049C	sc	15.46215222	0.804637392	19.53150655	1.102403129	0.337062089	-3.810017352	TTGGTACAATGTTCATTAGC
scchrXIV	535997	YNL049C	sc	51.7307909	0.739860681	25.47987537	0.912489825	-1.021665028	-5.825070967	TTTCGATTGTAAGCAGTTAC
sp9	138428	YNL049C	sp	37.49960962	1.29843012	33.29265522	0.925757966	-0.171671641	-5.340096708	CTTCATGTTTGGTGGCGGAC
sp9	138533	YNL049C	sp	25.37560079	1.318397799	17.62635085	1.021333125	-0.525708153	-4.634916573	GTTCAGTGGTCAGATGCATT
sp9	138672	YNL049C	sp	17.75337149	0.318587273	56.97492863	1.00142515	1.682234184	-4.14796653	AGAGACTTAGGCCATGAACC
sp9	138924	YNL049C	sp	29.72695339	0.591131348	51.61823825	0.518566544	0.796109288	-5.841098673	TAGAGGTTCAGTCCGAGACT
sp9	138927	YNL049C	sp	73.96627924	0.63951572	143.1972487	0.49476127	0.953064164	-7.223991324	GGTACCATATTTGCCGGTGT
sp9	138927	YNL049C	sp	11.88607317		4.449102144		-1.417686042		CTTTCATGTGTTGTATTGCA
sp9	138927	YNL049C	sp	21.40977293	0.327111076	26.54411427	1.190241068	0.310122508	-4.168943787	TACGAACATTAGTGGTGCGT
sp9	138975	YNL049C	sp	110.5157204	0.565108145	246.3124553	0.339652439	1.156237981	-8.34597667	TTACTGGATGCGAGACTTCC
sp9	139280	YNL049C	sp	21.52089339	1.382823184	11.70477998	0.953578454	-0.878640154	-4.49624252	TGCAAGCGTGTTAAGAGGTG
scchrXIV	540933	YNL047C	sc	17.75365797	0.624560782	36.28533167	1.093690308	1.031270149	-4.020840124	CCACAGGGCGTTCTCAACTG
scchrXIV	540944	YNL047C	sc	19.23516379	0.927924221	22.23780256	0.726723746	0.20926812	-4.726195257	TTCCCTCAGTTATGTTTGTT
scchrXIV	541031	YNL047C	sc	21.86770263	0.468135726	13.74598714	0.909343057	-0.669791147	-4.587833186	TATACAACCTTATCATCTCT
scchrXIV	541031	YNL047C	sc	20.81321163	0.888097944	12.94385123	1.063595586	-0.68523267	-4.290478001	CTCATTGCTCGATTCTGGTC
sp14	520264	YNL047C	sp	14.16478685		16.25482135	0.548096528	0.198558808	-4.691735086	AACCGCGTGCTTAAACTTGT
sp14	520278	YNL047C	sp	74.07854421	0.483986193	109.7025211	0.704158333	0.566469029	-6.717012075	AGGTCCAGTGAGACACCACC
sp14	520278	YNL047C	sp	44.0051273	0.690778708	19.78437361	0.750657628	-1.153310241	-5.87337277	TCGCCAACCTTCGTCGGAGC
sp14	520291	YNL047C	sp	19.20057974		20.44810768	0.545116371	0.090817467	-5.138441814	CCAAACTTCATTGCGTAGTG
sp14	520291	YNL047C	sp	63.34402329	0.537321232	59.44193405	0.602338903	-0.091727446	-6.716489253	TGCAAAGCGAGGAGGCGATA
scchrXIV	548692	YNL042W	sc	28.14188325	0.70129961	21.01987175	0.57972725	-0.42096501	-5.601200765	AGAACGCCCATCGGGCCGCC
scchrXIV	548695	YNL042W	sc	13.56069373	0.258812795	12.47827074	0.227346786	-0.120012968	-5.898392565	GGGGCGTTACTGTTATGTCG
scchrXIV	548754	YNL042W	sc	57.6056466		26.18070806		-1.137706118		GGAGCCATTCCCCTCGAGCT
scchrXIV	548754	YNL042W	sc	19.39945169	0.346561248	12.76989202	0.855215529	-0.603269551	-4.503584016	TTCCATTGGCAGGTGAAGAT
scchrXIV	548754	YNL042W	sc	15.55099697	0.362115833	31.95857463	1.15348008	1.039195991	-3.752942079	TTGGGTGATCCCGTTGATCC
scchrXIV	549279	YNL042W	sc	116.6734895	0.551083185	164.426483	0.373933609	0.494965892	-8.28547893	CAGTATTATTTGTCTCTAGT
scchrXIV	549279	YNL042W	sc	76.74875829	0.733986438	43.74275484	0.448115677	-0.811099328	-7.420128399	TGGCGCAATGATTCTAGCAG
scchrXIV	549279	YNL042W	sc	34.03705611	0.59629185	22.81755585	0.425171038	-0.576962	-6.322919126	TGCTGGCGCTATGCTCAATG
sp14	530479	YNL042W	sp	16.74144915	0.83687172	6.315126344		-1.406540911		GGACAAGGAGGCTTTTAGAT
sp14	530660	YNL042W	sp	12.559768		25.89546104	1.218294672	1.043889428	-3.365874787	CCACGCATTACGTGCTTTGC
sp14	530663	YNL042W	sp	43.98587585	1.542528574	6.359318151		-2.790096347		GTCCATGGGTAGTAACCTTG
sp14	530719	YNL042W	sp	11.36827393	0.212340136	25.26444979	0.718920149	1.152095538	-3.983037875	GCATAGTGATTTCCATGCAT
sp14	530722	YNL042W	sp	27.73525422	0.38839113	20.16427978	0.445950034	-0.459919072	-5.958695065	AGGTCGGCTTATGGATAAGT
scchrXIV	560177	YNL036W	sc	54.55307975	0.495843042	43.0433993	0.825402034	-0.341868627	-6.046419841	CCTCCTTCTGTAGTCATAGC
scchrXIV	560177	YNL036W	sc	26.05502295	1.262204218	17.23014509	1.35667671	-0.596626675	-4.263412647	GTGATATAAGTGGATAACTA
scchrXIV	560346	YNL036W	sc	14.34651128		22.36459818	0.836479445	0.640516886	-4.100226052	ATGTACGTGATGAGCGTCAC
sp14	542054	YNL036W	sp	24.38876496	0.548210296	20.27564592	0.04007306	-0.266468827	-9.249368302	TTATCGGGAGTGGTAAGTCC
sp14	542153	YNL036W	sp	18.55097094		18.2727584		-0.021800263		ACTAGTCCCAGTCCGACTGG
sp14	542319	YNL036W	sp	18.05209455		9.993214238		-0.853145551		GGCGCACACGCTAGATTGTT
scchrXIV	580766	YNL027W	sc	18.25745835	0.658086644	23.97541497	0.924651266	0.393069846	-4.303432776	GCTTTATCAATCGTGCTGAA
scchrXIV	580766	YNL027W	sc	20.21052078	1.184908247	20.05945695	0.436517036	-0.010823948	-5.532924727	AGGATTCTTTAACGAATATT
scchrXIV	581087	YNL027W	sc	21.94650738	0.514118906	15.21378219	0.730996137	-0.528612508	-4.907983771	ATATTTCGAGATATGACTGG
scchrXIV	581087	YNL027W	sc	188.1487304	0.32681677	145.0277716	0.527844637	-0.375544363	-8.477544483	CAAGTGTAAGAACCGGGAGT
scchrXIV	581344	YNL027W	sc	1.195542607		18.17241373		3.926012606		GCACTACTATTGGTCAGGGA
scchrXIV	581344	YNL027W	sc	13.00706414	0.829760625	27.51894214	0.316290189	1.081129648	-5.361902747	GCCTCGAATTGACTTCACAG
sp14	557255	YNL027W	sp	25.48097235	0.615380496	22.68961192	0.745899653	-0.167388398	-5.094294965	GTGTACTTACGAGGAACAGT
sp14	557390	YNL027W	sp	30.13394497	1.342146499	13.29271768	0.663607611	-1.180753463	-5.504915313	ACTGACACCGCGAGTACCGT
sp14	557390	YNL027W	sp	34.92387598	0.277038272	35.05576329	0.658495862	0.005437964	-5.728895498	ACCGAAAGTAGCCTTACCTT
sp14	558121	YNL027W	sp	7.830995822		12.39028209		0.661941351		GCAAACTCATCCCCGAATGA
scchrXIV	582376	YNL026W	sc	36.72523342	0.744944341	17.19005663	1.055479734	-1.095197363	-5.120800877	AGGTGTAAGCCGACCCTATC
scchrXIV	582521	YNL026W	sc	21.44266452	0.492784444	36.9847561	0.647519566	0.786446572	-5.049416593	TTGAATTAATTGTTAAATTG
scchrXIV	583160	YNL026W	sc	33.36870642	0.712993493	36.81946626	1.051477267	0.141972953	-4.988006196	TGGTAGTAGGACTGGCACGT
scchrXIV	583163	YNL026W	sc	20.65008235	0.611819881	12.39028209		-0.736938501		AGACCATCAGGCTACCTCGT
scchrXIV	583163	YNL026W	sc	61.39946828	0.942329064	135.8362578	0.637884669	1.145570552	-6.588786748	AATTATTTTGCGGATCGTTC
scchrXIV	583163	YNL026W	sc	25.48514324	0.731774733	32.31769636	0.796762724	0.342667903	-4.999362498	CTATGTTTCCCCGCGTCTTA
scchrXIV	583163	YNL026W	sc	16.89663664	0.429384625	19.98642848		0.242284589		GGCAGAACGGTAAACTGCTC
sp14	559949	YNL026W	sp	42.53908105	1.21089506	22.66390688	0.980986718	-0.908392289	-5.438411454	TGTAGCCATTCCCATTCGTG
sp14	559949	YNL026W	sp	20.29094543	0.692505071	15.58694198	0.716988068	-0.380498175	-4.822743167	CAGCACAATTCACAAAGCTA
sp14	559952	YNL026W	sp	31.0533735	0.035625006	82.08151715	0.705849935	1.402307392	-5.459244697	CATGATCCGCTATCTAAAGC
sp14	559952	YNL026W	sp	11.12855522	0.198779907	25.10798952	0.186440999	1.173880206	-5.899403345	CCTACCCCAGTCTGTAAGTC
sp14	560080	YNL026W	sp	14.04024115	0.716169033	16.7828352	0.828968461	0.257418743	-4.08210669	ATATAGTTACCCTATTTTGA
scchrXIV	584661	YNL025C	sc	33.40377756	0.358637426	18.46937956	0.53777611	-0.85487586	-5.956861786	TCGAAACTAGATCGTATAAG
scchrXIV	584721	YNL025C	sc	23.02163271	0.87799776	24.94204219	1.015559571	0.115589441	-4.50264338	TTAACAAGAGTGAGCCGCTT
scchrXIV	584721	YNL025C	sc	6.858983723	0.158392541	28.74316337	0.750374618	2.067152111	-3.192311898	GTCAAATGAAATTGTGAATT
scchrXIV	584739	YNL025C	sc	56.61431355	0.423791055	40.33670585	0.874676332	-0.48907358	-6.016273784	TATGACCTCCGTGCCGGGCT
scchrXIV	584742	YNL025C	sc	48.28004217	0.467612132	62.48571043	0.673909516	0.372099368	-6.162728228	GGAGACGACTTTCTGCTTGA
scchrXIV	584742	YNL025C	sc	32.58739296	0.677791145	32.88973682	0.776690797	0.013323525	-5.390829757	CAATGCCACAATGGTTCCGT
scchrXIV	584742	YNL025C	sc	21.69627446	0.485663877	41.41236552	1.65021119	0.932614279	-3.716724759	GACTCCCAAGAGTCCTAAGG
scchrXIV	584742	YNL025C	sc	48.47403463	0.653786015	22.325111	0.798460006	-1.118544819	-5.923848211	TTCCACGTACACTGGTAGTC
scchrXIV	584973	YNL025C	sc	120.8275698	0.365948595	90.58149144	0.296165305	-0.41566148	-8.672331321	CATCTAGATGTCGAGGCACG
sp14	561261	YNL025C	sp	3.864544		20.46586986		2.40484989		AGCTATACATGGGCAGAGGA
sp14	561282	YNL025C	sp	107.4749888	0.699302965	85.73233489	0.39275822	-0.326089619	-8.096143775	GTCATAGATTTCAAACTCGG
sp14	561282	YNL025C	sp	35.45930749	1.101892164	11.10973368	0.588575699	-1.674340128	-5.912792572	AGTAGCTGGGGTTCTCTGGT
scchrXIV	593243	YNL021W	sc	31.4932501	1.172255298	24.60881157	0.482689129	-0.355867663	-6.027804507	GATTCTAAGAAGTGTACTGA
scchrXIV	593243	YNL021W	sc	16.33284745		34.26142201		1.0688087		TCGCTGGTCGGGTATGGTGT
scchrXIV	593243	YNL021W	sc	8.309283907	0.536382479	15.03807137	0.878035387	0.855823497	-3.242373162	ACTACCTTGGCAGATTCTAC
scchrXIV	593246	YNL021W	sc	148.0785803	0.431421399	153.6205273	0.373710261	0.053008038	-8.630227077	GTGGCCTTTTAACGGAGCTG
scchrXIV	593246	YNL021W	sc	503.4467703	0.236396932	703.5998757	0.214554742	0.482915978	-11.19627774	GGTACGGGCTGTTAGCCTCT
scchrXIV	593246	YNL021W	sc	38.94790429	0.177662986	27.31924994	0.77003537	-0.511627827	-5.660477178	TGCCTGGATCGTGCATGGTG
scchrXIV	593246	YNL021W	sc	57.95644432	0.790966037	84.40852242	0.649613607	0.542419583	-6.479243426	ATATGAGGCTTACGTGTAGG
scchrXIV	593246	YNL021W	sc	23.65346336	0.419264466	29.1658647	1.069043993	0.302229408	-4.46765831	TTGATTACCCTGCGGTGCAG
scchrXIV	593246	YNL021W	sc	19.80823308	0.679720259	47.97628139	0.821834405	1.276221144	-4.591108658	AATTACCAGGCTTGGCCGTC
scchrXIV	593246	YNL021W	sc	23.4526551	0.316868652	37.38211171	0.715776384	0.672596808	-5.034098506	ATTTGGGTTGCGCTCGGTTT
scchrXIV	593548	YNL021W	sc	442.537501	0.512369658	49.05759717		-3.173251238		ACGCGCACCATTAGAGTGAT
scchrXIV	593548	YNL021W	sc	44.64311877	0.772353595	47.9367379	0.879047978	0.102693919	-5.666352097	CGCGTATTAGAATTCTATTA
scchrXIV	593551	YNL021W	sc	24.36043388	0.801188236	25.06458378	0.684694342	0.041110448	-5.152935929	TCTGGTAGTATACTGAATTA
scchrXIV	593689	YNL021W	sc	18.67988333	1.218972844	14.99967967	0.122106831	-0.316553753	-7.25719772	GCCAGATAGCACCCGGCGCG
scchrXIV	593911	YNL021W	sc	23.64964956	0.307163276	36.34570968	0.455426376	0.61996627	-5.698457149	TAGCTGGACACAATACCTTT
scchrXIV	593911	YNL021W	sc	14.61247943	0.797995366	12.40609552	0.817327744	-0.236151856	-4.160142477	GTAGTGGGGCATATTGGATG
scchrXIV	593911	YNL021W	sc	18.05209455		23.3908321	1.103483279	0.373776945	-4.032029567	GACGGTCTTCCAGTAACCAC
scchrXIV	593911	YNL021W	sc	8.716791907		13.5781697	0.317720943	0.639419847	-4.777965175	TTTCGGGCCTAGTCGCTCTC
scchrXIV	593911	YNL021W	sc	26.53092822	0.96764007	38.17649734	0.788366148	0.525009592	-5.072665512	CGAGATGACAGCCGACGTAA
scchrXIV	593911	YNL021W	sc	41.3484292	0.273394623	38.62190718	0.530110558	-0.098413116	-6.285395438	ATAACGTTCGTACCATAAGT
scchrXIV	593911	YNL021W	sc	24.84607902	0.414815553	35.47116845	1.042250762	0.513628658	-4.575243866	ATAAGCTATCTCAGTGAATT
scchrXIV	593911	YNL021W	sc	41.0293087	0.75438949	68.67077332	0.712485508	0.743041364	-5.847650366	AAGTATTAAAGTACACGTGT
scchrXIV	593911	YNL021W	sc	16.25825526		24.44218581		0.588200863		TCGCACATGGGTAGATATGG
scchrXIV	593914	YNL021W	sc	7.640551009		33.26264137	0.255457466	2.122154148	-4.902521679	TGTTCCTACTGCGGGCAGTT
scchrXIV	593914	YNL021W	sc	48.77476579		46.32445061	1.20409561	-0.074361079	-5.340113088	GACATTGCGTTGGAGTGTTT
scchrXIV	593914	YNL021W	sc	22.56645762	0.64554518	37.90815871	0.652651744	0.748328414	-5.111722786	CTCACACGAATCTAGCGGGC
sp14	569841	YNL021W	sp	27.9869155		38.39837182		0.456292646		GCTTAAACAGACCTTCGATT
sp14	569841	YNL021W	sp	14.38215628	0.129000827	28.73705764	0.21179107	0.998632361	-6.085494419	GGCCTTTGGCTGCGACAAGA
sp14	569844	YNL021W	sp	40.15278382	0.672505356	66.55339107	0.472107613	0.729012163	-6.410240456	AGGAGTCAGGTAAAGAGGCT
sp14	569844	YNL021W	sp	18.92136352	0.698242742	34.23230723	1.338727859	0.855342475	-3.821081437	TTAGATTACTTCCATAGTTA
sp14	570287	YNL021W	sp	32.18135837	0.965606418	21.86530314	0.359461307	-0.557581873	-6.484244927	GTACTAACCCTCTCATATTG
sp14	570509	YNL021W	sp	62.88652177	1.252898942	16.11323032	0.805175982	-1.964505094	-6.287302894	TGTGTGTATGTCTCGATCCT
sp14	570509	YNL021W	sp	16.65215458	0.549030557	44.34406656	0.941074794	1.413032222	-4.145255657	ACCTGTCCGGACCTCCCCGT
sp14	570509	YNL021W	sp	29.34051926	0.860361744	24.30435804	0.510474425	-0.271679376	-5.844911909	GGGGAATGCGTGTCGTGAAA
sp14	570512	YNL021W	sp	27.23997471		34.27094792	0.595834042	0.331260733	-5.514671001	CTAAGGTCTCCTCGTATGTC
sp14	570512	YNL021W	sp	18.20342677	0.660471408	28.81510241	1.018828616	0.662615086	-4.15922677	CAGACTTCTAGTTCCAATGA
sp14	570512	YNL021W	sp	10.35280264	0.419894935	15.83649714	1.394496154	0.613231885	-2.892205517	TATCTGATCTACAAGGTGGG
sp14	571440	YNL021W	sp	30.5414324	0.778908961	37.98100849	0.56915709	0.314510487	-5.745797017	GGCGTCCATCGAACGAAGGC
sp14	571440	YNL021W	sp	23.22461478	0.524349424	36.65299129		0.658276276		TGGTTCCGAGACCAAGCGCT
sp14	571440	YNL021W	sp	21.37854115	0.36277819	22.37121468	0.660644674	0.065480184	-5.016145068	GTGTGGTTACCTAGTACTTT
sp14	571862	YNL021W	sp	12.77372148	0.38042795	20.22241227	0.755647589	0.662776203	-4.079321526	CCACGTCTTAACGACAGCGA
scchrXIV	595951	YNL020C	sc	68.59518883	0.67457666	74.428227	0.522973332	0.117742478	-7.035226201	CGGCTCCAGAGGCAGGTAAT
scchrXIV	596123	YNL020C	sc	21.79224411	0.34693194	28.27791106	0.69811994	0.375860781	-4.96419604	GGTACTATGTCGCAGGAGAA
scchrXIV	596717	YNL020C	sc	52.50574929	0.953964964	41.98782579	0.77770952	-0.32250432	-6.077100194	GGCGCGACACGTTGTCACTG
scchrXIV	597077	YNL020C	sc	24.87755626	0.639398076	29.43402771	0.481614232	0.242640197	-5.69082294	ATAGTCGGCCAGGATCCGCA
scchrXIV	597215	YNL020C	sc	67.53085201	0.615578384	97.66966887	0.57522053	0.532363846	-6.875287782	CTGGGGCCTCGGATTCGCTA
scchrXIV	597374	YNL020C	sc	7.963490543	0.822475724	12.99424847	1.156476341	0.706400363	-2.783665177	GAGGCCGCCGCATTGTATAA
scchrXIV	597374	YNL020C	sc	43.05890431	0.496628601	13.7045688		-1.651654673		GGATCTCGGGGAGCCAGTGC
scchrXIV	597374	YNL020C	sc	27.368364	0.200253477	31.60728693	0.379694744	0.207748007	-6.171525358	CCGAACAGATTACGCCCTGT
sp14	572349	YNL020C	sp	9.842293644	0.647837531	24.11170919	1.246058611	1.292667457	-2.98162263	AAGTCGAATTTAGCTTTTCA
sp14	573711	YNL020C	sp	59.69569111	0.649092315	65.96681593	0.543039011	0.144113671	-6.780427147	AGTAACGATATGAATAGGCA
sp14	574008	YNL020C	sp	20.70238078		20.13667051	0.818791569	-0.039971526	-4.660156629	GGTAGAAGTTACTAAGGGAA
sp14	574008	YNL020C	sp	27.51169456	0.899082355	13.36384202	0.457354867	-1.041710171	-5.910587191	ATTCCTGACACCCATAAGTC
scchrXIV	606427	YNL014W	sc	40.20331793		5.686411432		-2.821724178		AGAGACCGCCCGATAACTGG
scchrXIV	606430	YNL014W	sc	10.07528958		11.34824275	0.316673045	0.171647611	-4.991683421	TGGAAGGTAGTAAATAGCGC
scchrXIV	606695	YNL014W	sc	30.87214323	0.930294765	46.91338936	0.490814789	0.603694093	-5.974983111	GAGAAAGAATTGCCTTAGTT
scchrXIV	606695	YNL014W	sc	30.98992084	0.734322476	35.90890748	0.540905099	0.21254269	-5.840279763	GGTGTGACTGTCGTATGGCC
scchrXIV	606878	YNL014W	sc	118.029281	0.542501716	161.2102847	0.369485989	0.449798974	-8.319409437	CGTCTTCCATTACGGCCTAG
scchrXIV	608173	YNL014W	sc	44.29694012	0.9305135	25.04442001	0.652904508	-0.822717844	-6.084191232	GACACAACGTATCTTTTACT
sp12	598174	YNL014W	sp	18.39955735	0.151819889	23.46994967	0.732458588	0.35114369	-4.650780054	CACAGATAATTCCTCCAGAA
sp12	598174	YNL014W	sp	19.21430168		6.336862987		-1.600339817		CATTAACCTTCTCGAGGATT
sp12	598549	YNL014W	sp	6.01736485		26.25894756	1.065879114	2.125605356	-2.49708801	CGATTCACAGGAAAAGGCCG
scchrXIV	609813	YNL012W	sc	20.91063877	0.461935771	12.54442702	0.4504946	-0.737190558	-5.53658351	CTTAGGAATCTTAAGTCATT
scchrXIV	609816	YNL012W	sc	8.924630608	1.035317753	17.08616799	0.867260261	0.93696451	-3.363255547	TCTTTCTGCGCCCTAGACAT
scchrXIV	609950	YNL012W	sc	12.31424282		32.58590088	0.980257002	1.403919959	-3.65102407	ATCAAGTGAATGTGACATGT
scchrXIV	609953	YNL012W	sc	13.71796745	0.158392541	5.431596846		-1.336618431		CGCTGCTTGCCCTCATATGG
scchrXIV	610506	YNL012W	sc	27.49747996		10.85861854		-1.340458835		TATTATTCCACGCTAGTCCG
scchrXIV	610509	YNL012W	sc	32.83758797	0.619459726	19.75989687	1.002294876	-0.732772743	-5.033969242	TCGGCAGTTAGCCGGGAAAG
scchrXIV	610875	YNL012W	sc	15.62187027		17.92242562	0.920149963	0.19819872	-4.085554369	GTTGCAGGCTGAATCTGTAA
scchrXIV	611282	YNL012W	sc	70.52702707		20.40626492	0.658845352	-1.789164085	-6.74209255	CGGTAAAAAGACGAACCGTC
scchrXIV	611646	YNL012W	sc	7.163331814	0.70612718	14.8824701	0.916646799	1.05491132	-2.966192923	GACTAATAAGTGGAGAGGGG
sp14	587717	YNL012W	sp	26.085672		5.995992003		-2.121187235		CATGGAAGTCCTTTAAGGCT
sp14	588008	YNL012W	sp	37.85090973	1.07074107	33.06993441	0.689237888	-0.194807791	-5.779182156	CAGTTGAATGCCATAGAACG
sp14	588008	YNL012W	sp	16.86090454	0.239918916	14.01809029	0.341643183	-0.266392113	-5.625047785	TAGACACGATTAGTCAAGCA
sp14	588008	YNL012W	sp	1.930851506	0.537660307	0.886877022	0.097044475	-1.122431242	-4.31444733	CACAGAAAGTTTATAGAAGT
sp14	588011	YNL012W	sp	10.23013381	0.118585448	11.47358372	1.110463317	0.165491065	-3.203591376	AACCCACCTGACTTTGCTCA
sp14	588375	YNL012W	sp	30.22278733	0.333123703	20.51496239	0.960778941	-0.558960212	-4.975288381	TTAAAGACGGAATTAAGGTG
scchrXIV	615083	YNL009W	sc	44.25836088	0.903514886	48.50611775	0.409827304	0.132216695	-6.754790107	GGAGCGATACGACCTACTCG
scchrXIV	615083	YNL009W	sc	24.59942504	0.406595694	15.41043108	0.521085088	-0.674717377	-5.560961815	TACATAACCTAAGAGCAAGA
scchrXIV	615083	YNL009W	sc	6.716859721		4.736344758		-0.504012801		GCGTGCGCTGTAAGAGATTA
scchrXIV	615086	YNL009W	sc	16.66792558	0.623342257	13.87222018	1.144033112	-0.264875861	-3.864873849	TTCGGTTTTAAAATTGGCAT
scchrXIV	615257	YNL009W	sc	119.0265405	0.518979083	150.1776452	0.335711806	0.335386774	-8.469844312	GAGGGTAGATCACCCGGACG
scchrXIV	615257	YNL009W	sc	62.3151428		27.25422065		-1.19310312		TCCTTGTGTTGCAGTTCCTT
scchrXIV	615257	YNL009W	sc	29.3255328	0.257925118	20.11571114	0.787124166	-0.543834579	-5.219422276	ATCGGGTGCTTCCAATGAGG
scchrXIV	615371	YNL009W	sc	6.8769884		2.569710858		-1.420170874		TATGGCCGTAGGTATTTTAC
sp14	591812	YNL009W	sp	33.56387984	0.599145553	26.00552967	1.032013583	-0.368091072	-5.02337563	TTTTCTGAAGCTATGGGCGG
sp14	591812	YNL009W	sp	28.09067386	0.567848113	8.97877619	1.248680105	-1.645500509	-4.491615403	GTCATTTTACCTTAATTAGA
sp14	591815	YNL009W	sp	23.31556629	0.555453486	38.34400391	0.729612743	0.717707522	-4.998018733	TCAATTATTATTGTATGTTA
sp14	592220	YNL009W	sp	23.87575446	0.694796666	23.95055158	1.04837152	0.00451256	-4.50932435	CCTAGAGGTCCTAGCGAGTG
sp14	592220	YNL009W	sp	15.25395816	0.930258024	23.4656709	0.710520542	0.62136806	-4.424163478	CTAAAATGGACCCGTATGGC
sp14	592327	YNL009W	sp	8.319143762	0.804504456	14.99842507		0.850304063		GTTCCAAATAATTCTGATAC
sp14	592420	YNL009W	sp	15.31972277	0.484646157	31.66813002	1.1257209	1.04764149	-3.7664691	CTGGCGCTAGAATAACGGGA
scchrXIV	621456	YNL005C	sc	200.0431054	0.362838842	235.3407312	0.417969776	0.234440128	-8.90269657	GAAGTGTTAACGCGGCACTT
scchrXIV	621524	YNL005C	sc	25.10639475		53.72585008	0.761920301	1.097561531	-5.042270967	CATAACATCGACGTTATAGG
scchrXIV	621762	YNL005C	sc	24.29489121	0.81382699	28.95366002	0.455458958	0.253092758	-5.737188106	GGACTACGGATAATACCGTA
sp14	598075	YNL005C	sp	13.55963003	0.628322988	14.40514825	0.771710283	0.087266693	-4.135114675	TGCGGGCTTATTCATCGAAC
sp14	598075	YNL005C	sp	16.72428258	0.854449959	20.25637056	0.64555115	0.276431377	-4.695269103	TGGCTACTTTTTTAGAGACT
sp14	598075	YNL005C	sp	52.63530338	0.332377612	67.06350578	0.531833391	0.349497139	-6.628912595	GGAACCAACTCAAGTGATCG
sp14	598075	YNL005C	sp	32.1309653	0.782406669	55.0954941	0.613991086	0.777970011	-5.709602804	TGGCCAACTTCATTATTAGC
sp14	598075	YNL005C	sp	40.61103978	0.267992362	21.60729424	0.895303028	-0.910353543	-5.50335209	ATGCGAATATTGACACGACC
sp14	598075	YNL005C	sp	72.43116621	0.579764937	135.8150615	0.478244411	0.90696097	-7.242718684	ATTACTATGTCCCTACATCG
sp14	598075	YNL005C	sp	36.57828451	0.505912314	18.93284712	0.81503814	-0.950096036	-5.487976033	AAAACGTGGCTCGAATGGAG
sp14	598075	YNL005C	sp	4.434069618		13.0347133	0.333818784	1.555655525	-3.73149438	AGAGCAGAGTGTGTTTGGGT
sp14	598075	YNL005C	sp	23.27558926	0.53873955	16.0425645	0.904868527	-0.536912908	-4.684965691	ACGTTCAGAAAAGATGAGGA
sp14	598075	YNL005C	sp	31.53241437		10.47228322		-1.590259617		AGGACCTCTTTAGGGGCCGA
sp14	598078	YNL005C	sp	64.32612531		22.49165137	0.38554633	-1.516015201	-7.382356744	GAAAAAAGAGGATCGGTTGC
sp14	598078	YNL005C	sp	16.7921493		9.326789907	0.894689341	-0.848334374	-4.23025626	TCGTACGGGGAATTTGCTGT
sp14	598078	YNL005C	sp	75.03427795	0.62263674	43.94266871	0.564979437	-0.771927324	-7.053207644	ACATAATATAGGGATCATAA
sp14	598078	YNL005C	sp	17.22102037	0.620148144	25.26207804	0.28730216	0.552802692	-5.905457978	GCGTACACATGCCACCAATC
scchrXIV	627487	YNL001W	sc	10.34616244		23.19863272	0.507823681	1.16494403	-4.348624266	TGGTTACATTTTGGACAATT
scchrXIV	627487	YNL001W	sc	28.13721416	0.161244913	49.82994402		0.824533458		GGGCGTCGCTATCAGCGGGG
scchrXIV	627490	YNL001W	sc	6.255629214	0.333105644	5.933245916	0.634281126	-0.076333424	-3.301960686	CGTCACTGTTGTGGAGATCA
scchrXIV	627490	YNL001W	sc	14.53600321	0.630921138	31.31836787	0.524852516	1.107378386	-4.791574753	GAGAGCCTTTATCGGAATGG
scchrXIV	627846	YNL001W	sc	45.24575364		14.53558435		-1.63819333		AGTTGAGGTGTACCTAGTCC
scchrXIV	628231	YNL001W	sc	21.6806954	0.77052221	15.66579386	1.092759346	-0.468793151	-4.310363409	GCCCGGATCGATCCCAGTGA
scchrXIV	628329	YNL001W	sc	36.1445751	0.721849116	7.117162139	0.480222208	-2.344405123	-6.233933199	AATACCCTGCTCATACCCTC
scchrXIV	628329	YNL001W	sc	17.08559016	0.028804235	30.72187106	0.546746444	0.846486002	-4.965764338	TAGCCGTGGATTCGGGAGAT
scchrXIV	628509	YNL001W	sc	39.94121156	0.66626428	40.1680142	0.683460859	0.008169045	-5.868875567	CGATACATAGAATGCACAGG
scchrXIV	628509	YNL001W	sc	20.4479472	0.592153249	4.738676194		-2.10940003		TTCGTGTCTAAGACGGCGGG
sp14	604304	YNL001W	sp	28.14232255		8.292088872	1.262454924	-1.762933913	-4.478437615	AGAATGGCATGTGCTTAAGC
sp14	604304	YNL001W	sp	13.36242212	0.659894742	33.94653161	1.113445811	1.345082639	-3.585078287	GCGTGTCATCACCAGCTCAT
sp14	604304	YNL001W	sp	36.373601	1.188832088	20.31227436	0.646117978	-0.840539973	-5.814950332	TTATACCTTACTTTCCATGG
sp14	604307	YNL001W	sp	17.46964656	0.342957187	20.4054673	0.2798897	0.224105329	-5.963848212	TAGTTTGTTACTATGCAATC
sp14	604307	YNL001W	sp	58.58158774		177.1561246		1.596502142		CCGTTAAAAACGAATCAACC
sp14	604463	YNL001W	sp	6.090774528		21.90952546	0.551566329	1.846860634	-3.465019405	TAGGCTCTTGCTTATGCTTT
sp14	605146	YNL001W	sp	29.64761761	0.992714598	20.55148662	1.279107988	-0.528673422	-4.534706205	TAGAACGTCCTCTACCTTTC
sp14	605146	YNL001W	sp	152.4322796	0.683398091	161.884082	0.320284661	0.086792687	-8.894598022	TGTGATATCGCAATAGGTTA
sp14	605146	YNL001W	sp	55.56954841		26.25271809		-1.081827715		TCAATCGTACAATCTTTTTT
sp14	605329	YNL001W	sp	40.31516257		5.686411432		-2.825732148		GCATTCAACACCACAGTACT
sp14	605329	YNL001W	sp	22.92725801	0.977972579	24.73166376	0.738751196	0.109295471	-4.955831455	AAACACCTCAACTATGTGTT
sp14	605329	YNL001W	sp	10.29724929	0.552762175	18.00567631	0.920122494	0.806192789	-3.484289253	ATCATATAGGTCCCTGACAA
sp14	605329	YNL001W	sp	64.38818787		67.0052195	0.225079132	0.057477434	-8.16021993	TCACCCCTGGCTGGGTTGAT
sp3	94513	YNL001W	sp	26.07559399	0.188035405	28.9353401	1.296300637	0.150132484	-4.330227867	AGGGGACATATTACATGCCC
sp3	94513	YNL001W	sp	124.0638856	0.532899912	121.290573	0.67064906	-0.032615789	-7.531309474	TACAGTAGGCGTTGACGCCA
sp3	94513	YNL001W	sp	20.52639882	0.282622727	20.17874119	0.560307026	-0.024644364	-5.195119147	ATAGCCGGAAGGTGAGGTAA
sp3	94513	YNL001W	sp	22.91920905	0.898598417	27.20590736	0.748307763	0.247362688	-4.936781704	TAGCTTTATAACATAATGCG
sp3	94708	YNL001W	sp	14.0576559	0.45203177	6.090919468		-1.206624112		CTCTGCTTCTTTAAAGAAAA
sp3	94708	YNL001W	sp	22.17034809		22.18630322	0.797809652	0.001037878	-4.796443034	TCACCATTGGCGTCAAGGGG
sp3	94753	YNL001W	sp	61.53864001	0.773230116	74.29429108	0.448279045	0.271758795	-7.10095169	GTGGCCGATACTGAAATTTC
sp3	94854	YNL001W	sp	18.05209455		15.69435732		-0.201920288		TTCTACAGCCAAGGCGCTTC
sp3	94857	YNL001W	sp	256.0582566	0.387357257	251.7780492	0.359662803	-0.024319569	-9.475611403	TAAGGGAGGTCGCAATACCG
sp3	94875	YNL001W	sp	82.62670244	0.740120536	80.31236719	0.846412143	-0.040985929	-6.609103957	AGTGAAAGAGCTACTGCACG
sp3	94875	YNL001W	sp	789.9707045	0.293933195	843.6967338	0.111482201	0.094925363	-12.79077005	CCTAAGTTCAATCCGACAGG
sp3	94875	YNL001W	sp	17.9331391		10.66425253	1.445611435	-0.749845198	-3.632876318	CCAGAGATTCGGCTTTGACT
sp3	94875	YNL001W	sp	14.88158333	0.548497959	9.84533098	0.845240752	-0.596016418	-4.138021895	AGTCGCTTTGATATTCACTC
sp3	94875	YNL001W	sp	19.31903793	0.058259067	23.69338097		0.29446083		TTAGCACCGGGAGAAATTGG
sp3	94878	YNL001W	sp	81.79040081		19.54754127	0.557558127	-2.06494438	-7.196665506	TTCCCTCTACCGCGTGTCGA
scchrXIV	637239	YNR006W	sc	29.2272007		30.07002058		0.041014197		CACTTTAAACATGACTAGAG
scchrXIV	637242	YNR006W	sc	41.48775981	0.662999129	32.13691764	0.792321449	-0.368454197	-5.71045609	CGATTAAACAAAGAGATGGG
scchrXIV	637242	YNR006W	sc	13.29060971	1.206429069	16.4053232	0.845524431	0.303756726	-3.974417039	TAATGGTACTCTGTAAATGA
scchrXIV	637242	YNR006W	sc	24.21020494	0.402151395	12.97190192	0.525973969	-0.900225271	-5.524480081	AAACCTGCATCGAGGCGTGC
sp14	613627	YNR006W	sp	39.58261513	0.481855955	20.8434286	0.775350437	-0.92527432	-5.673874606	TTGGACTGTTATCAAGGATT
sp14	613627	YNR006W	sp	17.82249271	0.180851684	13.4324359	0.895801346	-0.407978177	-4.314376487	CGAGGTGTGAGAAGAATTTG
sp14	613627	YNR006W	sp	27.75875815	1.157840203	37.16949076	1.203504444	0.421175895	-4.527629653	TACAGAATCTTTTATCTTGG
sp14	613627	YNR006W	sp	18.28626642		20.29177149	0.697314521	0.150134275	-4.712807208	ACCTACTAGAAATGTAGTCA
sp14	613627	YNR006W	sp	38.85492992	0.491865535	16.18317357	0.703354805	-1.263603107	-5.787701213	GCTAGGAAACTAGCGTTTCC
sp14	614184	YNR006W	sp	19.10088749	0.210466087	39.56124093	0.407189874	1.050448008	-5.551794176	CCTTTGGATCCAAGGCGCAT
scchrXIV	648186	YNR012W	sc	35.95051398	1.020134127	15.36476475	0.831022471	-1.226386719	-5.434981099	AAAGATTTTGCGTTTCGCCG
scchrXIV	648680	YNR012W	sc	90.47270958	0.574501754	94.69127114	0.613178004	0.065748761	-7.205032923	ATCGGTGAGATCGTTCTGCC
scchrXIV	648680	YNR012W	sc	57.43618601	0.229175791	8.068494117	0.401111476	-2.831588609	-7.161812898	AACCCAGTCGATTTGTAGAT
scchrXIV	648680	YNR012W	sc	25.67350568	0.675962876	18.87473439	0.840674648	-0.443823965	-4.93258893	TTCTCCAAAATTACTAAGAG
sp14	624288	YNR012W	sp	12.95933119	0.676697339	37.84045332	0.685340736	1.545938107	-4.241026013	CTTATACATCATGGGATAGT
sp14	624742	YNR012W	sp	39.8990345	0.679221467	26.64777267		-0.582338884		CCCGGACTTGAACGAAAGAC
sp14	625017	YNR012W	sp	10.05744653		8.72998991	0.58165362	-0.204212177	-4.111959987	AGAATATGTTAGATCTAGGT
sp14	625017	YNR012W	sp	13.77184985	0.073955401	9.658681436	0.626065632	-0.5118242	-4.459264639	TTCTAGGAGGGTATTGTTTT
sp14	625143	YNR012W	sp	22.45643851		18.62114342	0.92882233	-0.270187477	-4.595582674	CACCCATTAACTAAGAGTAC
scchrXIV	654275	YNR015W	sc	35.27782863	0.984810363	45.27816782	0.454202569	0.360053816	-6.279282088	CCGGGGTACGGTTTGCGGAG
scchrXIV	654275	YNR015W	sc	46.8953241	0.915773278	31.14059536	0.746465217	-0.590647553	-5.973225232	ATGGAAACTCTGTTCTGTTG
scchrXIV	654275	YNR015W	sc	21.91367832	0.88630373	17.67749581	0.909506693	-0.309917751	-4.590603604	TTATTGTTAACCACTGCGGT
scchrXIV	654278	YNR015W	sc	98.06390895		30.59386147	0.946848565	-1.680480059	-6.694444755	CGTAAGATCCATACGGGTTT
scchrXIV	654278	YNR015W	sc	15.74521833	0.707767594	24.97704884	0.9767301	0.665689263	-4.010809995	TCGTGATACTTTCACCGTTC
scchrXIV	654278	YNR015W	sc	10.52021285	0.77135487	12.16228159	0.654636266	0.209250004	-4.006326555	GAGCGAGCGTGTACTTCGGT
sp14	630124	YNR015W	sp	14.0795528	0.774670827	4.203856925		-1.743816038		GAGGGAAGCCGTCGCGGATG
sp14	630523	YNR015W	sp	22.37466583	0.615462552	32.99840241	0.437374976	0.560530044	-5.676851644	TTTCAGACACACACCGCTCC
sp14	630919	YNR015W	sp	23.59387922	0.59793042	37.04801904	0.547561753	0.650983763	-5.429247151	CCCGGACCCTCAAATTGCTC
sp14	630919	YNR015W	sp	20.5596434	0.037632664	16.70773876	0.807121309	-0.29929875	-4.670885906	GATGATTACTGTTCTTTAAG
scchrXIV	654965	YNR016C	sc	19.34386473	0.957453569	33.11295397	0.935006013	0.775519657	-4.370756608	ATTATTAAAGTGCAGATCAT
scchrXIV	656376	YNR016C	sc	23.87569965	0.638959863	1823.163375	2.94597329	6.254757027	-3.018726755	ATTCGTGTTGACGGGCTAAG
scchrXIV	656379	YNR016C	sc	7.680578428	0.346854394	30.85110307	0.287936805	2.006035203	-4.737390848	TGGACGCCTCGTTGCAGTTC
scchrXIV	656786	YNR016C	sc	33.35870318	0.758877471	5.578924422	0.494052459	-2.580004293	-6.077255158	GTGTACCCTTGCTGTAGCTG
scchrXIV	656969	YNR016C	sc	43.97236087	1.023950566	76.73922527	0.599243857	0.803367207	-6.197309969	ATTCGTGTTTTGTTAGGTCC
scchrXIV	657443	YNR016C	sc	55.49704929		11.56060654		-2.263193974		GGAAAGCTAAGATGCAGTTG
scchrXIV	657443	YNR016C	sc	64.13216901	0.97662043	109.2339067	0.607078956	0.768300638	-6.723020228	TTGCGCTATGCTTGTTGTGA
scchrXIV	657443	YNR016C	sc	47.41969297	0.97838721	34.27428045	1.051605588	-0.468359943	-5.494820703	TTGTCTCGGCAGATGCAAAC
scchrXIV	657539	YNR016C	sc	23.95067032	0.636115411	32.15286582	0.776157696	0.424881298	-4.947572422	GGATCACTGAGAGGAGTAGA
scchrXIV	657828	YNR016C	sc	41.81173728	0.613027978	73.67995948	0.685082857	0.817364279	-5.931485694	TCGGCTGTGAATGTTGCTCT
scchrXIV	659121	YNR016C	sc	13.04822157	0.377595623	22.76376663	0.842950417	0.802886109	-3.952261603	CATTCTCAGGCATGTTATTC
scchrXIV	659121	YNR016C	sc	44.42865143	0.807105977	48.52440385	0.756156575	0.127220138	-5.876661541	CGGTCTGAGACTTCATTGAA
scchrXIV	659121	YNR016C	sc	35.11796833	0.873928594	18.80229126	0.69166322	-0.901300903	-5.665995832	GTAGATTCTAGTTCCGTCCT
scchrXIV	661236	YNR016C	sc	106.2437978	0.68998852	169.8941843	0.508411936	0.677257844	-7.707165008	GCACTGTGTCCCTCAGTGTT
scchrXIV	661239	YNR016C	sc	30.78096246	0.861239621	38.46995663	0.652557501	0.32169386	-5.5597895	AGTCGTCAGCGTCACCTGGA
sp13	660650	YNR016C	sp	8.913976177		6.852284401		-0.379484074		GGACTTCCGCTGGCCCTAGT
sp13	660935	YNR016C	sp	22.60230092	0.459755014	35.06875371	1.483166987	0.633716514	-3.929716704	TGATGGGGGAATCGTGTGGA
sp13	661967	YNR016C	sp	400.6332888	0.383361614	413.6635996	0.257277388	0.046175713	-10.60474192	TGAGTGCCTGCCAGGTGGAC
sp13	661967	YNR016C	sp	18.41830937	0.756918703	28.36480013	1.059412592	0.622961056	-4.119804175	ACAAAGTTGTTGAAGAGGGT
sp13	661967	YNR016C	sp	9.455859051		25.82821619	0.323728947	1.449667572	-4.868350251	TTTCTGTGAGCTTTCCGAAT
sp13	661986	YNR016C	sp	7.640551009		4.733948829	0.464014004	-0.690632572	-4.041436432	TTGCCATACGGCACAGTGGA
sp13	661986	YNR016C	sp	18.43784467	0.535207353	16.22978149	0.955899158	-0.184026443	-4.269667779	CTCGTATTAACCTAACATCC
sp13	663030	YNR016C	sp	31.73776723	0.07965208	41.01644263		0.370001735		ACAGTGTTAATGCCCAAACC
sp13	664422	YNR016C	sp	7.786106201	0.165125762	24.63710801	1.269602572	1.661858989	-2.616525066	TATGCCTTAGAGGGAGCTAT
sp13	664704	YNR016C	sp	5.093700673		14.31818508	0.145156092	1.491062545	-5.133037159	GGTGCTCTCCGCATGGGTCA
sp13	664707	YNR016C	sp	23.50900902		6.359318151		-1.886269734		TTCGTGAAGGTACAGTTCTG
sp13	665607	YNR016C	sp	10.44132776		49.22902674	1.143356197	2.237204035	-3.190958352	GGCGCTAATTCAAGACCAAA
sp13	665853	YNR016C	sp	20.69232488		2.569710858		-3.009417805		CGAAGTGTATCGCCCTGAGC
scchrXIV	666038	YNR019W	sc	106.6502157	0.718226541	150.8495191	0.55456319	0.500223214	-7.58731931	AATGGACGACGTAGCTAAGC
scchrXIV	666041	YNR019W	sc	20.9805499	0.976525972	21.2489535	0.826526058	0.0183393	-4.665848377	TTTTCTTTTGTCGTCGTAAT
scchrXIV	666041	YNR019W	sc	133.9324053	0.395510315	220.9189498	0.403280711	0.722012107	-8.37550495	ACACAAGCGTGGGACTGCCG
scchrXIV	666515	YNR019W	sc	14.37343266	0.444635471	21.55447869	1.231207258	0.584583024	-3.545259101	GGTCGTTGCAGACTTAATGT
scchrXIV	666683	YNR019W	sc	69.49184063	0.80327403	72.04889706	0.548842733	0.052132751	-6.98430697	ACACAACGATTAGCGGACAG
scchrXIV	666683	YNR019W	sc	33.38135505	1.0332177	21.91192429	0.553105993	-0.607326333	-5.915342734	ATGGAACGCATATGAGTTAC
scchrXIV	666983	YNR019W	sc	14.53530276	0.187033949	10.34196602	0.601343785	-0.491050652	-4.595227304	TCGAACATGATTTCATAATG
sp14	642226	YNR019W	sp	25.81683475	0.648612039	14.59945598	0.482599233	-0.82239752	-5.741342698	TGCCTACGCGACTGTAGTTA
sp14	643137	YNR019W	sp	21.45277824	0.838538113	15.81224439	0.433976176	-0.440122338	-5.62740484	GGATCCGTGAAACGGTACTA
sp14	643440	YNR019W	sp	36.3581657	0.653213921	34.97874579	0.481708797	-0.055800856	-6.237974335	CGATAAAAAACGAGTCAGCT
sp14	643614	YNR019W	sp	15.49257693	0.968583598	15.41302092	0.552726754	-0.007427477	-4.808866876	TGGTGGTACACGGGCGGTTC
scchrXIV	670061	YNR022C	sc	27.07164245	0.927511288	13.77747661	0.850829333	-0.974470741	-4.991768837	CTTTTATCGGGGTGGACCCG
scchrXIV	670064	YNR022C	sc	14.98241184	0.571282535	21.3193875	0.651291731	0.508896106	-4.523822164	CACTATTGTCAAGGGATACT
scchrXIV	670064	YNR022C	sc	35.63836838	0.978828546	17.08159792	0.315709752	-1.060988348	-6.81868865	AATGTATGGGGAGGTATTTC
scchrXIV	670064	YNR022C	sc	32.32805081	0.571638281	24.32785321	0.700193397	-0.410177507	-5.528889256	TTACCTCAACTGTTACTCTT
sp14	646400	YNR022C	sp	23.40697355	1.25840214	11.78568861	0.766419349	-0.989902356	-4.932660617	TGTAATTACTGTGCGTTTCG
sp14	646533	YNR022C	sp	25.31156701	0.70060023	16.23119612	0.570782533	-0.641027506	-5.470711829	AATTGGGGCCAGCAGTCAGT
sp14	646533	YNR022C	sp	31.8356292		25.60658299		-0.314127529		TACGAGACAGGTTCGTAAGT
sp14	646533	YNR022C	sp	42.6048371	0.89761293	24.44486097	0.683184849	-0.801486035	-5.962597444	ATCGTAATAGTAAGGTCCTT
sp14	646547	YNR022C	sp	12.31101149	0.938893465	17.33938757	0.633844789	0.494103643	-4.279675883	ACCAGTAAAAGAACAATTGA
sp14	646572	YNR022C	sp	31.36270566	0.480697558	5.329554534		-2.556963169		CTACGTAGTGCTACGATCTT
scchrXIV	671595	YNR023W	sc	27.73436419	1.012887508	36.17635747	0.731845011	0.383372501	-5.243992693	GTATTGCATTCTGTGCCGGT
scchrXIV	671598	YNR023W	sc	24.66969895	0.461909374	17.85415558	0.711331608	-0.466480207	-5.116074029	AAGTCTCTATCCCTCAAGGT
scchrXIV	671598	YNR023W	sc	14.64550337		13.26829334		-0.142474967		AGGAGTGCGAGATGGGCAAT
scchrXIV	671649	YNR023W	sc	19.10607735	0.421609715	22.38694728	0.500048388	0.228626203	-5.255820094	GAGTGGAGGACTCCGTCTAG
scchrXIV	671952	YNR023W	sc	34.43103093	0.084620333	16.74080636	0.560897732	-1.040340358	-5.939827819	GAATTCAGTTCCGCGAAAAA
sp14	647447	YNR023W	sp	26.12048668	0.586980141	29.58476248	0.565230149	0.179672535	-5.530199547	TCATGACGTCGCCGGGAAAC
sp14	647893	YNR023W	sp	19.14199378	0.631696288	14.54577439	0.476050903	-0.396140999	-5.329481449	TGATTCCTGCATGATGTCTG
sp14	648059	YNR023W	sp	356.0364713	0.212668973	1619.188069	2.825583406	2.185173626	-6.977332448	CGCATGAATAGACGCACAGA
sp14	648419	YNR023W	sp	47.97886526	0.578367591	37.28518553	0.626133052	-0.363796517	-6.259785968	TGTAGGGCCACGCTACCGAG
scchrXIV	679132	YNR030W	sc	43.03953385		10.65153242	0.764214483	-2.014601448	-5.815541044	GTTGTGCCTCAATAGAGATT
scchrXIV	680000	YNR030W	sc	6.027853249	0.627293562	25.88640774		2.102478577		AAGAGTAATAAAGCCGACAT
scchrXIV	680285	YNR030W	sc	12.69276959		12.86575207	0.120615223	0.019528889	-6.717451086	TTCAGGGGAGCGACTGAAAT
scchrXIV	680285	YNR030W	sc	169.0527263	0.332412088	212.7705039	0.266919601	0.331824883	-9.306852316	CAGAGTGATACACTACAGGT
scchrXIV	680399	YNR030W	sc	21.1837484	0.618157231	30.47284579	0.761447444	0.524566344	-4.798069618	AATGTAATAACGTGCGTGCG
sp14	655913	YNR030W	sp	36.41583216	0.576208153	41.91637839	0.889248147	0.202948259	-5.355835939	ATAATCGCACTTGTCAATCG
sp14	656465	YNR030W	sp	17.5815611	0.622079402	22.55511823	0.81044436	0.359391672	-4.439206223	TAAGAGCGCTATGCCAATCC
sp14	656465	YNR030W	sp	47.6433571	0.494974415	22.30330242	0.776092781	-1.09501773	-5.939902127	ACATTAGGCATATGACTTGC
scchrXIV	681220	YNR031C	sc	61.00901062	0.775534393	30.97554228	0.687430696	-0.977892795	-6.471664251	TTTGCTCCCATCTTCATCGC
scchrXIV	681223	YNR031C	sc	62.78477701	0.751398718	69.53469032	0.61502993	0.147318106	-6.673614372	TTTAGGTATGAGACCCCAGG
scchrXIV	681503	YNR031C	sc	32.91019424	1.045498628	32.57964356	1.007121822	-0.014563721	-5.030224433	TCCTCTGGCAACCATGGCAG
scchrXIV	681503	YNR031C	sc	21.3282481	0.666797415	8.306485778	0.007882378	-1.360455317	-11.40184696	GTACAAAACGTAGGAATTTA
scchrXIV	682829	YNR031C	sc	1.7192471		30.45459734		4.146811212		AGAGGGGGAGCGCTCCCTGT
scchrXIV	682877	YNR031C	sc	49.24170174	0.854750847	22.69135006	1.216605398	-1.117738173	-5.338947405	TATCACTGCTAGTCTTTTGC
scchrXIV	683126	YNR031C	sc	41.01267847	0.765801621	30.38892199	0.630838221	-0.432524469	-6.022656085	CCTGTGAGGAACGATTGTAG
scchrXIV	683380	YNR031C	sc	19.88455309	0.40409918	24.71604305	0.978357682	0.313799653	-4.345142325	TTGTGCGGGTAAATACGTTA
scchrXIV	684043	YNR031C	sc	22.39132379	0.699418686	16.28435473	0.564190416	-0.45945327	-5.310613856	GTTAGCGGCTATAGTCGCGC
scchrXIV	684043	YNR031C	sc	41.53450546	1.033710978	10.50964231		-1.982596808		GTATTCGAAAGCAGTCTGTG
scchrXIV	684518	YNR031C	sc	27.11656904	0.64337841	15.18722589	0.546121278	-0.836316281	-5.633809473	TAATTTGTATCACATTCCAC
scchrXIV	684521	YNR031C	sc	23.49298747		13.0654759	1.139492282	-0.846470509	-4.365767126	TGGCCTCGCACCCGCCGTGC
scchrXIV	684521	YNR031C	sc	17.83388786	0.534156944	22.00638469	0.779354702	0.303300901	-4.51619736	TGTGTACCACTTTATAATAA
scchrXIV	684964	YNR031C	sc	23.85972819	0.494031876	26.4708961	0.575739002	0.149829426	-5.37301885	TGCCGAGAATACTGGACAGA
scchrXIV	684964	YNR031C	sc	26.51566902	0.591163007	33.81227103	0.771322681	0.35070177	-5.103366804	AAACGGGCATGCGTAAAGGA
scchrXIV	684967	YNR031C	sc	151.2075534	0.34748803	197.0726705	0.374910265	0.382197511	-8.655769169	ACCAGGCATTAGTGAAGTAC
scchrXIV	684967	YNR031C	sc	8.98639546	0.467244445	21.01928462		1.225899113		GTGCGTTGGGCGAATTCAGT
scchrXIV	684967	YNR031C	sc	9.571217116		13.34730643		0.479774326		TTTTTTGTTCTCCAAACCAT
sp3	227193	YNR031C	sp	31.27982022	1.300395064	18.89770143	1.06274009	-0.727021454	-4.87937151	AGAGCCGTCTCCTCCACTCG
sp3	227685	YNR031C	sp	35.29300172	0.508374196	17.51532541	0.584712744	-1.010764347	-5.915510292	CGACCCGTACATACACAAAT
sp3	227685	YNR031C	sp	51.28347653	0.827662037	38.11380372	1.093347086	-0.428180471	-5.5516707	CCGAGGTACGGTATCTAAAG
sp3	227688	YNR031C	sp	34.384942		17.14672164	0.535009582	-1.003844145	-6.00606837	TGACTCACATTGCCACATAT
sp3	228282	YNR031C	sp	16.71509779	0.512626543	14.39221739	0.903552706	-0.215862912	-4.209399227	AGAGCGATTTGAGTATTACC
sp3	228282	YNR031C	sp	25.38553918		21.47868328	0.704079986	-0.241101349	-5.17212376	TGCCGGTTTTTCTGCAGCTC
sp3	228285	YNR031C	sp	25.45343565	0.691449176	19.12007237	0.584528786	-0.412772418	-5.444442516	GACGGGCAAAGACGGAGTTT
sp3	229177	YNR031C	sp	20.82203173	0.220562351	23.5187355	1.04688119	0.175699647	-4.313941221	ATGTGTGAGCTGTTGCCGCC
sp3	229677	YNR031C	sp	10.36121488	0.827558765	9.607014241	0.547996401	-0.109033141	-4.240882943	TACCTGGTGAGGTAAATCAC
sp3	229680	YNR031C	sp	32.27965039		7.808493474	0.724751108	-2.047508818	-5.476995509	TGCAAATCCTAAATAGCATG
scchrXIV	688467	YNR033W	sc	27.02869614	0.321186714	21.90241643	0.705447401	-0.303401871	-5.259809591	TTGATTTACCTTATGCGCTT
scchrXIV	689061	YNR033W	sc	9.661360001		12.94320387		0.421896584		GATACCCCGTACATCAAGTT
scchrXIV	689151	YNR033W	sc	64.00193247		11.82167851	0.714749964	-2.436680574	-6.484533014	CCGCAGCTGGGTATGAGCAA
scchrXIV	689154	YNR033W	sc	10.86295055	0.619236425	18.10532282		0.736997885		ATTGTCGGAACCTAGAGATT
scchrXIV	689357	YNR033W	sc	34.47402873	0.57571231	58.34676616	0.578974427	0.759142792	-5.895866468	AGGGGTGAACAAAGTGTAGG
scchrXIV	689357	YNR033W	sc	6.673022858	0.465210957	37.2692031	0.705147731	2.481571621	-3.242343002	CTCCGATATCGAATGTGCCA
scchrXIV	689357	YNR033W	sc	44.77906481		49.05759717		0.131652174		TGTTCGTGTGGTCACCCGTA
scchrXIV	689357	YNR033W	sc	34.22666526	0.592364993	52.78167591	0.424413633	0.624916423	-6.333505926	GATAGGTGGCCACAAATAAT
scchrXIV	689679	YNR033W	sc	431.4610813	0.165364349	544.174292	0.224794011	0.334838371	-10.90641111	TCGGTTCGGACCTATTAGCC
scchrXIV	689679	YNR033W	sc	26.10331941		11.63427048	1.095971757	-1.165852527	-4.573950752	GCGGGCTAGCAGGCGGTGGC
scchrXIV	689679	YNR033W	sc	25.1263945		11.04160772	0.83242497	-1.186253415	-4.915739615	CATAGGTTGGAGCCGCCGAT
scchrXIV	689679	YNR033W	sc	18.35979747	0.806885799	19.95712988	0.794601474	0.120354112	-4.530174864	CTTAAGTAATGATGACATCG
scchrXIV	689679	YNR033W	sc	35.17847937	0.552639597	20.20446214	0.688692864	-0.800019176	-5.674688584	CTTTGGGTTCAGACCAGATG
scchrXIV	689682	YNR033W	sc	14.16478685		9.925430608	0.37508026	-0.513107293	-5.238965746	TAGTCACAGGATATTATCTA
scchrXIV	689682	YNR033W	sc	10.44132776		27.42554634	0.466148031	1.393215178	-4.485373201	CTACGCGCTCCCTGTAGCCA
scchrXIV	689682	YNR033W	sc	24.57233071	0.657171246	18.52231913	0.446255135	-0.407769959	-5.783022126	GTTTGTGTAGCGACGTTACG
sp14	664778	YNR033W	sp	12.31424282		9.05266141		-0.443914022		ACTATAGCGGCGCGTCGAGT
sp14	664778	YNR033W	sp	10.72940382	0.650150997	20.22632133	1.08018789	0.914664038	-3.312215731	CCGATAAGAAATAGGCGGTG
sp14	664781	YNR033W	sp	18.34636505	0.176531708	36.40981023	0.708482731	0.98883297	-4.694617754	AGGTGCCAATCATAGTTGGG
sp14	664781	YNR033W	sp	18.91397794	0.896598757	21.16533726	0.579346028	0.162250658	-5.028883721	CTTTTTCAGGTGAGATATAA
sp14	665830	YNR033W	sp	16.00021377	0.367475838	26.86936047	0.514081498	0.747870803	-4.959950282	TAGATGACACCTTGAGGTGG
sp14	665830	YNR033W	sp	7.332653913	0.550581356	8.626527809	0.83681231	0.234444541	-3.131359468	AATGGCCTTGTGGAGGACGA
sp14	665830	YNR033W	sp	27.97527943	0.899217414	5.470616294	0.05578538	-2.354377267	-8.970049739	ATTTAGTTATTGGTTAGCCT
sp14	665830	YNR033W	sp	20.11489306		13.36445359		-0.589863214		TTTATATGTACTGAAGGTCC
sp14	665830	YNR033W	sp	28.02069835	0.929134266	15.88962771	0.823153975	-0.818407589	-5.089186783	ACTCGTAGACTAATGCATGT
sp14	665833	YNR033W	sp	28.24288555	0.834269947	28.05032231	0.566434154	-0.009870147	-5.639835426	TCTAGAAATATGGGGCCGCT
sp14	665833	YNR033W	sp	14.65765221	0.430666709	40.25893044		1.457654806		GTAGGCCACGTCCTGCGTAG
sp14	665833	YNR033W	sp	28.0153537		12.54116902	0.061929226	-1.159545873	-8.821381571	AGCTTCGTGTGGGGGGCCGG
sp14	665833	YNR033W	sp	31.80174128	0.776228659	20.87426939	0.91679629	-0.607380058	-5.116360745	TTGTACCGTCGAAGCGTGTG
sp14	665833	YNR033W	sp	18.19816181	0.738069033	6.697322552	0.375318011	-1.442136375	-5.599535398	TGTGCTACAAAGGAGCTAGT
sp14	665833	YNR033W	sp	24.6549154	1.328873678	47.07334768	0.679940935	0.933035153	-5.180322064	TATCACGGGGGCGGCTCGAC
sp14	665833	YNR033W	sp	17.390448		23.13533115		0.41180265		TCAGTAGACCCTTGGAGAAC
sp14	665833	YNR033W	sp	26.3606295	0.886573042	15.37480064	0.300228702	-0.777817119	-6.456179105	GAGCCTAGTTCAAGCGCTGG
sp14	665833	YNR033W	sp	38.51751343	0.434850625	52.21063699	0.653826057	0.43882919	-5.880463886	AAGCAAGACATGCAACATAG
sp14	665833	YNR033W	sp	28.42144396	0.471109474	31.20589842	0.760221374	0.134838894	-5.224416455	TGATTAATCTCGTTGAGCTG
sp14	665995	YNR033W	sp	26.89757923	0.517435279	24.1104658	0.805554854	-0.157816814	-5.061349694	ACGGTCCTGCCATCGGATAT
sp14	665995	YNR033W	sp	28.94680847	0.349961535	13.81512444	0.818138658	-1.067155735	-5.144915111	ATGCCGGCATGCGTAATGCA
sp14	665995	YNR033W	sp	14.49818198	0.580656304	15.85432349	0.47614824	0.129004316	-4.928317394	TACTAAGAGTTGGAATCTTT
sp14	666155	YNR033W	sp	40.92362601	0.68105228	21.44997908	0.543093533	-0.931957739	-6.235589486	TAGTCAGAGTTGCGCGCGTG
sp14	666155	YNR033W	sp	11.593632		15.15600859	0.830203016	0.386557265	-3.803724615	CTATGCCTTTAGAGCTTATA
sp14	666329	YNR033W	sp	34.05500752		9.188061844		-1.890034478		TGAATCACGATTTAGCCCTT
sp14	666329	YNR033W	sp	16.424312		9.2802883	0.331194546	-0.823591409	-5.632010211	AGAGGTCCGGTACCCTTCGG
scchrXIV	690469	YNR034W	sc	80.79070061	0.702960836	85.87420026	0.539199695	0.088035517	-7.227225751	GTCCTGGCAGTAGCAATGCC
scchrXIV	690565	YNR034W	sc	39.7611523	0.80837097	54.33480805	0.588774798	0.450517148	-6.077499839	TGTGACAACTCCGTTGAAGT
scchrXIV	691240	YNR034W	sc	150.4331001	0.559047107	179.9346303	0.343568277	0.258350834	-8.774309493	TCCTGGCCTTTGGTTCAGTG
scchrXIV	691240	YNR034W	sc	28.90273561	0.587761564	10.50018962	0.484148442	-1.460790667	-5.899612787	AGGATAATTAACTATGGTCC
sp14	667333	YNR034W	sp	9.520263205	0.266075025	23.69338097		1.315410716		AAATAGTGGAACACCCGGGG
sp14	667686	YNR034W	sp	23.79144312	0.566357168	38.42379951	0.54286544	0.691557402	-5.453704333	TTTTGAGGAAGAGTTTCCTA
sp14	667705	YNR034W	sp	13.15440681	0.385224171	3.490761075		-1.913932672		GGGGTGTCACGGAGCGTGTT
scchrXIV	695691	YNR038W	sc	17.25493154	0.053822648	25.1119556	0.644014605	0.541365633	-4.743771533	CCCGATGACGTCTATAGTTG
scchrXIV	695691	YNR038W	sc	31.96436241	0.401693423	7.749873415	1.073213976	-2.044219666	-4.896454664	AGGTTGACGTGGCATAACGC
scchrXIV	695694	YNR038W	sc	85.02255346	0.450130261	140.4320578	0.374570681	0.723954819	-7.826463799	GCGCGCCGAGGTGTAGACGT
scchrXIV	695694	YNR038W	sc	41.20840088		6.792020304	0.846734569	-2.601025803	-5.60488488	CCTCTCTAGGAGCGCTCACG
scchrXIV	695694	YNR038W	sc	28.01320261	0.636063085	29.20121679	0.796897163	0.059921557	-5.135569558	GTTCCGCAATACATAGACTA
scchrXIV	697161	YNR038W	sc	25.10094032	0.488850429	12.08572271	0.867460311	-1.054437664	-4.854799849	GCGTAGAGAACGCTTGCTGG
sp14	672125	YNR038W	sp	41.08979671	0.111888266	16.20927934	0.241893984	-1.341960242	-7.408261491	AAGGGAACTCTTACTTACCG
sp14	672125	YNR038W	sp	13.10036625	0.722726159	13.55168443	0.646105524	0.04886504	-4.341693526	GATCATAATCTGGTGGTAGG
sp14	672917	YNR038W	sp	28.64217987	0.596523169	24.06403445	0.467230675	-0.251262759	-5.93786249	CGAGGATTATGGACCGGGAT
sp14	672917	YNR038W	sp	34.10917564	0.893954677	16.85065381	0.401653737	-1.017355319	-6.408063778	GGCATGTAGGCACCGTTCGT
sp14	672917	YNR038W	sp	14.78023206		18.95653616	0.081327978	0.35902645	-7.505701463	AAAGAAGAATTTTAGCTGGC
sp14	672920	YNR038W	sp	2.179197977		7.517505145		1.786456681		TGGCCTTTTCACTCCTTTTC
sp14	672920	YNR038W	sp	46.43538114	0.634928392	40.75298322	0.881518593	-0.188318804	-5.719089667	GTTAAGGCTGTACATGGTTG
sp14	673106	YNR038W	sp	32.39949167	0.745784176	30.10231949	0.701582943	-0.106096522	-5.529213694	GGGTGACGTCTTCGTGCCCG
sp14	673106	YNR038W	sp	32.22705217	0.507458002	50.07680333	0.558297347	0.63587024	-5.851094719	CTTACACGGGGCTTGTAGCG
sp14	673109	YNR038W	sp	18.73851539	0.66238795	30.54274583	0.660961603	0.704823112	-4.825296381	CCCAGTCATGATAATTCTCC
sp14	673623	YNR038W	sp	14.16478685		12.3205581		-0.201241283		TCCTATCTGCTCAGCAGAGA
sp14	673772	YNR038W	sp	35.41956383	0.509690214	13.42984414	0.708650517	-1.399103885	-5.643328324	CATTGATATGACTACTACTT
scchrXIV	697817	YNR039C	sc	22.30547149	0.527532789	18.17319725	0.751435572	-0.295585386	-4.891604421	TCCCATAAGCGACTCTATAT
scchrXIV	697849	YNR039C	sc	59.41348939	0.463526156	53.39577298	0.567388103	-0.154064985	-6.71031081	GTAATTAAAAGGAATCAACG
scchrXIV	698549	YNR039C	sc	29.55244117	0.839369629	19.6816339	0.533980669	-0.586427316	-5.790345984	ACGTTGATGGACCTATGTCA
scchrXIV	698549	YNR039C	sc	13.14816361	1.044369889	17.50102637	0.375385874	0.412578219	-5.130343142	TCGATCACGTAGATGTTGGT
sp14	674172	YNR039C	sp	24.30899853	0.890777042	8.31382201	0.520347981	-1.547906692	-5.545869906	GCTCTATCTTGGGGCATAGG
sp14	674172	YNR039C	sp	41.50092898	0.778211971	38.1863839	0.505052609	-0.120085322	-6.360566146	CGCCGATACCCGTATAAAGT
sp14	674175	YNR039C	sp	15.46038083	0.332615128	10.6883221	0.645034161	-0.532540466	-4.58305648	TGCCAGTAGCGTTAGAGAAC
sp14	674292	YNR039C	sp	20.21532632	0.837350579	22.43084913	1.281710298	0.150034744	-3.979307377	TCAGTTAACCAACACTGGAC
sp14	674515	YNR039C	sp	18.09398972	0.588181693	34.4038069	0.622263609	0.927057656	-4.86184087	GATAAGAATTACCACGTGAA
sp14	674515	YNR039C	sp	17.82795235		34.03492048		0.932874729		AAGTCTCACTCTGACACGCC
scchrXIV	700620	YNR041C	sc	14.78023206		16.73942391	1.028274612	0.179580957	-3.845371412	AAACTTACGGTATTGTAACG
scchrXIV	701028	YNR041C	sc	36.10339971	0.451124282	17.3410278	0.665282422	-1.057945287	-5.76202397	TTTACATCCAAACTACTGAT
scchrXIV	701031	YNR041C	sc	39.94606788	1.048031469	31.96888783	0.437232512	-0.321384943	-6.513509006	ACCGTATGGGCAACGACGTT
sp14	677353	YNR041C	sp	16.54081971	0.868977347	30.84367564	0.830685933	0.898943969	-4.315583797	GTACGGACCATTATCTCCCA
sp14	677356	YNR041C	sp	13.64039257	0.344404044	20.37757449	0.988648794	0.579097175	-3.786283243	CTGGCAAGGTGCACGGTCTG
sp14	677472	YNR041C	sp	119.0861432	0.489631621	122.3403113	0.366433896	0.038894301	-8.344236875	GAGTCTAGGAGCCTTATTAC
scchrXIV	707605	YNR045W	sc	10.75988346		2.843205716		-1.92007206		TGTGTACAAGTAGATGACCG
scchrXIV	707605	YNR045W	sc	30.51432885	1.338218374	26.31661569	0.566367816	-0.213512888	-5.751603763	AGATCGAGCCCGTTTGACGA
scchrXIV	707605	YNR045W	sc	43.66043073	0.456542533	36.00454291	0.563232123	-0.278147412	-6.276452934	CAATTTTGGTGGTGCGTTTC
scchrXIV	707605	YNR045W	sc	38.34325271	0.592942386	71.78559339	0.81697998	0.904721612	-5.552528192	GTCCGTGACGGTCGGAAGAT
scchrXIV	707605	YNR045W	sc	23.91085214		28.88058694	0.682043529	0.272434517	-5.131657918	ATAGAGAACCCTTGGTCGTA
scchrXIV	707605	YNR045W	sc	28.31463986		8.260188061		-1.777301647		GGGGTATGAAACCTGATTAC
scchrXIV	707605	YNR045W	sc	5.977713035		5.186233183	0.326249562	-0.204906567	-4.195545773	GTGTCAGTAGCACGAGCCAA
scchrXIV	707605	YNR045W	sc	15.86795355	0.652081788	13.25215864	0.458838797	-0.259888701	-5.111984887	GAACGAGATGAATAGTAGCG
scchrXIV	707605	YNR045W	sc	55.58855013	0.692521555	5.626943907	0.543242913	-3.304364267	-6.677046495	AAAGTAGCATGTGACATAAC
scchrXIV	707605	YNR045W	sc	44.51114462	0.630113598	45.3899789	0.526450216	0.028207217	-6.401725681	TAATAGTCAAGGGACATTGT
scchrXIV	707605	YNR045W	sc	44.34069618		22.07958981	0.60523682	-1.005918051	-6.194987855	CTGCGTTGTGATGGGAGCCT
scchrXIV	707605	YNR045W	sc	34.10364138	0.985617384	32.00458384	0.80069475	-0.091647241	-5.412529633	TTTGCGGGGGCGAGGCCCAA
scchrXIV	707605	YNR045W	sc	26.74192853		4.363451344		-2.615561896		TCATGTCGGGCCCTGCAGTT
scchrXIV	707605	YNR045W	sc	10.91231681	1.075919972	19.69814127	0.839609277	0.852102068	-3.700095517	CGAGGATGCCGCGGAACTCA
scchrXIV	707605	YNR045W	sc	18.53055369	0.722308422	10.47816462	0.551697736	-0.822519956	-5.06988412	GACTGCGAAGAGATTCGATG
scchrXIV	707605	YNR045W	sc	52.77133008	0.965371761	20.62929538	0.831230029	-1.355059802	-5.988362762	ATATCAGAGTGTCTGGTAGG
scchrXIV	707605	YNR045W	sc	9.884553039	0.126879599	25.49224638	0.684608805	1.366810873	-3.851823978	ATACCTGCTAACATGGTCTT
scchrXIV	707605	YNR045W	sc	11.72643304	0.469791635	1.779640858		-2.720106209		CAGAAACCATTGGTGCTCAA
scchrXIV	707605	YNR045W	sc	134.9394978	0.528589351	191.4347994	0.358365578	0.504540412	-8.556664914	GACCTCTGTTTTCGTCGGAA
scchrXIV	707605	YNR045W	sc	19.03480054	1.320149897	15.14850328	0.442793633	-0.329464195	-5.425861163	CCGAGCCATCTATTGGGACT
scchrXIV	707605	YNR045W	sc	40.37174397	0.698381122	26.81812201	0.853318245	-0.590137696	-5.564118205	GCATATCGAAGGTAAATCGG
scchrXIV	707605	YNR045W	sc	6.762952		16.32533973	1.263016658	1.271387995	-2.420779447	ATCTAGCTTGCCACACAGGC
scchrXIV	707605	YNR045W	sc	19.97398012	0.593659115	19.63954695	0.324645079	-0.024360191	-5.943114689	AGAATTAGCCGCACTCGTTG
scchrXIV	707605	YNR045W	sc	17.40221294		18.16741205	1.126928522	0.062082145	-3.948802859	CGTGACACTTCGTTTGCCAT
scchrXIV	707605	YNR045W	sc	35.41993219	0.727336007	31.65480526	1.10811444	-0.16213693	-4.998382663	ACTCACCACCTCATTGAGAG
scchrXIV	707605	YNR045W	sc	111.5761407	0.432441865	92.80438708	0.435582481	-0.265763645	-8.000866912	CGAGGGTGTAGTATACCAAT
scchrXIV	707605	YNR045W	sc	1.932272		10.33150379	0.762054257	2.418680162	-1.342332568	TGATATATCACCACATGTGC
scchrXIV	707605	YNR045W	sc	22.31101487	0.740575493	19.76733699	0.527582238	-0.174637612	-5.402216336	GGGTCCGATCTGGGGCGCTG
scchrXIV	707605	YNR045W	sc	57.17679775	0.803828187	27.75912548	0.363121275	-1.042467705	-7.298834553	CGCAAGATAGATCCTCGAGT
scchrXIV	707605	YNR045W	sc	16.49139256	0.302601624	29.46529768	0.34607302	0.837303614	-5.574492944	CTTACGAGGCGTGGCACAGA
scchrXIV	707605	YNR045W	sc	39.01226385	0.717232551	33.5605423	0.810881738	-0.217161691	-5.588292387	CAAGCCATGGATGCGTGGTC
scchrXIV	707605	YNR045W	sc	24.06721516	0.53650654	42.25355741	0.782223683	0.812003594	-4.943344189	TCATTGCCGCGTATGATTGA
scchrXIV	707605	YNR045W	sc	15.84313914	0.326592928	8.179493926	0.723530869	-0.953774727	-4.452659837	CAGCTTAAGCATAACCAGAT
scchrXIV	707605	YNR045W	sc	11.593632		16.29479054		0.491078209		CATGCTATCTTTTTATACGT
scchrXIV	707605	YNR045W	sc	18.3648724	0.398607245	35.58159268	0.927873483	0.954182217	-4.306876958	GTTCGCCCGTCTTTGCCTCG
scchrXIV	707608	YNR045W	sc	24.19819874	0.14062648	10.09743558	0.419178298	-1.260910718	-5.851191825	GCCAGACATATGGGTCATAC
scchrXIV	707608	YNR045W	sc	15.28110202		14.06701807	0.42413538	-0.119432051	-5.171079946	TAACGCAATCTACCATCATT
scchrXIV	707608	YNR045W	sc	13.31452701	0.595896872	36.84540889	0.853444356	1.468483686	-3.963560275	TCCTCGGGACGAATGCCCGT
scchrXIV	707608	YNR045W	sc	28.83211321	1.040242491	25.82135387	0.581203177	-0.159111935	-5.632490182	GAGGTCAAGGATGGATCAGT
scchrXIV	707608	YNR045W	sc	911.5784688	0.202732928	1175.023479	0.21679551	0.366250831	-12.03781626	GAGGTAACGCCAACGCCCAG
scchrXIV	707608	YNR045W	sc	13.03145699	0.142713713	13.63990733	1.061734908	0.065835448	-3.617502888	CCTTGAGTGCCCCCCGGAGG
scchrXIV	707608	YNR045W	sc	101.0148559	0.531721868	83.79968814	0.585311322	-0.269550701	-7.431147579	TAAGTGCAACATGTACGGCG
scchrXIV	707608	YNR045W	sc	45.2465311	0.640662364	53.21516827	0.547330059	0.234030335	-6.369252289	ACGATGTTAGTGATAGATTG
scchrXIV	707608	YNR045W	sc	45.31782246	0.7980969	46.48385636	0.61840435	0.036651221	-6.195384262	ATGTTGCGGGTGTTCAATGT
scchrXIV	707608	YNR045W	sc	8.368798249		22.73346697	0.323024902	1.441725346	-4.695303177	TTCGCGACATAAGCGTAAGT
scchrXIV	707608	YNR045W	sc	40.20331793		10.27884343		-1.967636627		TACTACCTTTGTAAAGTTTA
scchrXIV	707608	YNR045W	sc	11.60386289	1.176225349	21.1351378	0.917388699	0.865038365	-3.660928209	AAAGCAACGAGATAACGCTT
scchrXIV	707608	YNR045W	sc	69.60134443	0.842101796	55.55299	0.52205176	-0.32525061	-7.058778509	GCAAAACATTCCTTAAGGCA
scchrXIV	707608	YNR045W	sc	23.8049264	0.23384346	4.28285143		-2.474616632		CGTAGGTGCAATGCAAGCAG
scchrXIV	707608	YNR045W	sc	1.11947662		0.761364933		-0.556164369		CAATCTGTTTCGGTTGTGAT
scchrXIV	707608	YNR045W	sc	17.20767642	0.772271552	11.34497349		-0.600999063		GCAACGGAGATAACCTGGGT
scchrXIV	707608	YNR045W	sc	112.8474297	0.678002763	132.0698208	0.300202275	0.226927276	-8.554222932	AATGTGAGCCCATTGAACAC
scchrXIV	707608	YNR045W	sc	14.64550337		12.96904519	0.412298504	-0.175385511	-5.150624744	TGTGAATCGAGGTTGGTTAG
scchrXIV	707608	YNR045W	sc	19.03966269	0.424774345	24.04557004	1.01987706	0.336763208	-4.222540761	TATCAGGGGTATTGATGCCT
scchrXIV	707608	YNR045W	sc	17.91162592		25.13183351	0.399201049	0.488619624	-5.48763698	GCGTGCTGAACTGCCATGCG
scchrXIV	707608	YNR045W	sc	21.10674191		16.23974922	0.716815782	-0.378174544	-4.879957687	ATTCTCGTGTCACTCCTTTA
scchrXIV	707608	YNR045W	sc	49.23663608	0.578635545	51.60730353	0.885461499	0.067843054	-5.79715881	TGATGATCACGTCTTAGGCC
scchrXIV	707608	YNR045W	sc	3.4384942		30.32261829	0.625383371	3.140545515	-2.458964149	CTTACTCCCCGACTTTGGTA
scchrXIV	707608	YNR045W	sc	11.38856093	0.469805803	8.022725495	0.566235253	-0.505421118	-4.330040076	ACAAAGGGAACCAGGCTGGA
scchrXIV	707608	YNR045W	sc	61.51111417		8.352783494		-2.88051816		GTTGTTTGGCTGGCTGTCAT
scchrXIV	707608	YNR045W	sc	22.20138541	0.562409883	24.42907994	0.30671961	0.137949823	-6.177585489	TGCCCTTTTAGATGCGTGTA
scchrXIV	707608	YNR045W	sc	64.15715186	0.994917147	44.94721314	1.08709467	-0.51337843	-5.88306061	CACTGCGGGGAGGTACAACA
scchrXIV	707608	YNR045W	sc	43.50959838	0.376241755	26.88542544	1.46186544	-0.694509399	-4.895451272	ACTTCCGGCATCTACCACTT
scchrXIV	707608	YNR045W	sc	14.6812462	0.451322641	11.90754274	0.257461022	-0.302098708	-5.833476592	CAAGGATTACAACCAGGAGT
scchrXIV	707608	YNR045W	sc	7.39011603		24.97819104	1.195553289	1.757000078	-2.62791858	TATTGACAAAGTCAGAGCAC
scchrXIV	707608	YNR045W	sc	33.03761503	0.560330588	37.04051995	0.92331339	0.164994807	-5.161145323	GTGGGTATGTAGCTCGTAGA
scchrXIV	707608	YNR045W	sc	62.63845362	0.711591669	29.8190753	0.854783603	-1.070813077	-6.195345553	CACCTACGCTCGCTGTTACG
scchrXIV	707608	YNR045W	sc	71.63292549	1.125704449	36.45530586	0.235425865	-0.974494057	-8.249206224	TCCGAATGCCTCCTGGTTGG
scchrXIV	707608	YNR045W	sc	30.2771391	0.670738273	9.358615935	0.369811119	-1.693861803	-6.355296477	TCTCTTGTCGGGTTCCGATC
scchrXIV	707608	YNR045W	sc	34.20249792	1.216477459	9.674193116	0.638840272	-1.821888452	-5.742502622	TAATCTGGGACGACGGCATC
sp14	682513	YNR045W	sp	42.74972784	0.714810312	56.22738187	0.709769019	0.395357637	-5.912421822	AATGTACAGAGGAGAGGAGT
sp14	682513	YNR045W	sp	19.52733783		13.7045688		-0.510838343		TACTACCTGCATTTGAAACT
sp14	682516	YNR045W	sp	51.46533178	0.776770413	101.1191547	0.405077524	0.974383476	-6.989259078	CGTGCCGAGCGAGCTCAGAC
sp14	683997	YNR045W	sp	12.65757283	0.720791057	17.55774869	0.150133313	0.472107084	-6.397612845	TATTCGGCTTAGGTGAAAAC
sp14	683997	YNR045W	sp	16.8774138	0.461029483	14.54750554	0.576054503	-0.214322055	-4.872744724	CGACTGTGACAGGATGATCC
scchrXIV	709747	YNR047W	sc	53.35879148	0.748069346	35.7228081	0.535216939	-0.578880499	-6.639458405	ATCTTTTACTTACAGTCGCC
scchrXIV	709747	YNR047W	sc	9.564340856		12.63025269		0.401146052		GCTGCTCACGGTACACTGAA
scchrXIV	709750	YNR047W	sc	2.898408		14.23712686		2.296325433		CTACGAACCAAGGAGGCTCA
scchrXIV	710386	YNR047W	sc	25.57812671	0.26957979	13.60763107	0.235153423	-0.910494676	-6.765164464	GTGGCACATGTCTCGTTCTG
scchrXIV	711197	YNR047W	sc	9.763668916		15.69435732		0.684750672		AATGATTGCCAGGCCAAAAC
sp14	685353	YNR047W	sp	20.38603583	0.69634972	25.66884015	1.015311411	0.332436846	-4.327587066	TGGCCGGGTATGCGAAGGTT
sp14	685890	YNR047W	sp	30.26486026	0.47866902	28.92204554	0.545724294	-0.065474098	-5.793327609	TTGGGAGGGTGGAGTGCACT
sp14	686552	YNR047W	sp	13.7539768		17.44724786	1.310100117	0.343150666	-3.392099846	GTTTGTACCCTACATGAACC
sp14	686555	YNR047W	sp	11.82418565		15.10468653	0.502244241	0.353255418	-4.557207901	AGTTGCTTCGGAGTTCTGAG
sp14	687123	YNR047W	sp	53.66722176	0.694979204	47.17039897	0.986954741	-0.186159401	-5.764913466	CATCGTACTTTATCCAGCGC
sp14	687126	YNR047W	sp	22.0371294	0.52079609	11.90537612	0.149012309	-0.888323108	-7.208360988	GTAGCGCGAAGCGTCACATC
scchrXIV	712173	YNR048W	sc	19.87764084	0.988923513	14.23598711	0.704036986	-0.481604011	-4.819351509	TTAGACCTAGGCGGTGCGTG
scchrXIV	712173	YNR048W	sc	23.17288749	0.540277955	12.5013879	0.621333821	-0.890349553	-5.220925427	TGCACGGGGGAGTGACCGGT
scchrXIV	712176	YNR048W	sc	14.78023206		4.526330705		-1.70725502		TTGTGCTGTCTAAAATTACC
sp14	688082	YNR048W	sp	20.59055038	0.511786535	8.167273066	0.533305116	-1.334056024	-5.270877416	TCGGCTGGTTCGTTAGTAAG
sp14	688610	YNR048W	sp	48.13489551	0.519421181	57.50276729	0.643179419	0.256548228	-6.225718105	GCGTAGTAATATCCCCACAT
sp14	688613	YNR048W	sp	27.44371092	0.788771832	9.120045098	0.274744574	-1.589362711	-6.642240774	TATCTGAGGCGCGGCCTTGT
sp14	688613	YNR048W	sp	24.50516146	0.576729877	27.47869123	0.841474321	0.16522764	-4.864022597	CTCCGACACTGTTTGTGCAA
scchrXIV	714115	YNR050C	sc	32.48867958	0.47667836	18.91237923	0.844259018	-0.78060624	-5.266107616	TGGTGCGTTGGATGGATGCT
scchrXIV	714845	YNR050C	sc	60.7208507	0.233931242	37.25847011	0.425330955	-0.704623567	-7.157462337	TTACCCGTCGTTATCAGGAG
scchrXIV	714845	YNR050C	sc	774.5110176	0.204130992	995.4224881	0.169494814	0.362023218	-12.15782892	TGGGTACTGCAAGTCGCGAT
scchrXIV	714845	YNR050C	sc	48.47275978	0.850939316	46.11344643	0.399664831	-0.07198673	-6.922239788	TTCTCTTTCGCGAGTTTTTT
scchrXIV	715079	YNR050C	sc	312.0056595	0.321100069	2985.848684	3.090881152	3.258496951	-6.657410206	GCCTTCAATGTTATGGCGCA
scchrXIV	715079	YNR050C	sc	29.55175888	0.583673924	23.24754262	0.805786814	-0.346165776	-5.196701992	GGAACGCCTGTTGCCTTTGT
sp14	690573	YNR050C	sp	37.7601071	0.396223204	15.53272263	1.067612184	-1.281552124	-5.144403276	TGCGATGTCAAGGCCATCGT
sp14	690573	YNR050C	sp	11.19837692	0.095605746	28.06325037		1.325392472		TTTATATTGAACCGTAGAAG
sp14	691111	YNR050C	sp	11.98792865	0.552459741	20.17171101	0.647913019	0.75075106	-4.209638445	AAGAATGGACCGAGTGTGGC
sp14	691531	YNR050C	sp	29.24741695	0.647617662	17.3373311	0.291700359	-0.754427388	-6.647678245	CCTCTCTGTAAGGTTATGAT
scchrXIV	721220	YNR053C	sc	33.81476		17.65534249	0.123663662	-0.937548307	-8.095087666	GCTGTAGTATTAGTGGCAGC
scchrXIV	722334	YNR053C	sc	35.73239009	0.828285392	74.42070911	0.489917795	1.05847172	-6.188548913	GGCTAGGAAATCCTCGACGC
scchrXIV	722334	YNR053C	sc	64.23213717	0.574185384	14.01889671	0.450278921	-2.195922486	-7.156332548	TGGAGTATACCGATGACCGC
sp14	697972	YNR053C	sp	22.97927892	0.620656492	16.83040064	0.7123515	-0.449264007	-5.011600422	TTGGGGGTAGGCGCGCCCGT
sp14	698167	YNR053C	sp	23.49298747		24.80004641	1.176056353	0.078112637	-4.320201088	ATCACGTCGATGGGTTATGA
sp14	698393	YNR053C	sp	23.72075519	0.911377165	49.15457776	0.858267217	1.051175839	-4.788579238	CACACTCCTAATGGCGAATA
scchrXIV	723356	YNR054C	sc	36.38394491	0.888560993	38.09127911	0.936768911	0.06615876	-5.279464967	TATAGCATTCAGAGGCACAT
scchrXIV	723525	YNR054C	sc	4.29811775		25.88640774		2.590417864		AAGTTTTAATTGAAGCTGTT
scchrXIV	723525	YNR054C	sc	33.10042669	0.866776121	28.22671295	0.27805779	-0.229788681	-6.89532125	AGTTCGGGACGGATTTAATA
scchrXIV	724033	YNR054C	sc	14.14342586	0.43793574	21.56214252	0.576539136	0.608368923	-4.616569262	TTAGATCGCTAGCTACGGTT
sp14	699814	YNR054C	sp	31.8356292		4.203856925		-2.920856804		GAATCTTGGTCCTGCGCCGG
sp14	699983	YNR054C	sp	135.6361337	0.322813733	174.404564	0.366411148	0.362696228	-8.532062452	CGTCGGAGCTAACTATCGCT
sp14	699983	YNR054C	sp	19.10137752		14.06049611	0.230534454	-0.442029185	-6.372550494	TCTATTTGTCGGTGCGCAAT
sp14	699983	YNR054C	sp	40.21721237	1.204643031	15.93014015	0.940302115	-1.336054127	-5.418544912	TGTTTAGAAGTGGATGCAGA
sp14	699983	YNR054C	sp	36.50507545	0.772992639	46.93711756	0.604139465	0.362632186	-5.91707162	GTCGTTAGCACGAACTAGGA
sp14	699986	YNR054C	sp	25.48262973	0.817607511	24.16044314	0.732885065	-0.076867251	-5.119783393	GTGGAGCAACTTTTATCGTT
sp14	700476	YNR054C	sp	27.39901389	1.164757894	13.09490077	0.826354085	-1.065118843	-5.051220065	TGCATACTCCCGTCCGATAT
scchrXIV	731857	YNR056C	sc	21.70027487	0.621448607	41.86957644	0.410226967	0.948189007	-5.725147175	TGTTTTTGCTGTCGTTTAGG
scchrXIV	731859	YNR056C	sc	49.46580837	0.622872286	59.29108529	0.735953677	0.261383551	-6.070672882	AACTTGCGGTAGGACTCATC
scchrXIV	732957	YNR056C	sc	42.02303055		6.108831881		-2.782211766		TCCTAATATGTTCGAGTCGA
scchrXIV	733170	YNR056C	sc	22.27948018	0.797912865	12.87891843	0.630772261	-0.790704132	-5.142452546	GTTGCATTGAGCTGCCACGG
sp14	708585	YNR056C	sp	15.62187027		8.00838386		-0.963984152		TTGGTCTTTCCACCTCGCTT
sp14	708585	YNR056C	sp	23.33189692	0.48954418	10.34629565	0.724353188	-1.173189282	-5.009466482	TATATCGTGTTCATTCGGCG
sp14	708588	YNR056C	sp	19.1268044	0.609701323	6.701836094	0.240810526	-1.512967548	-6.31155359	GGTACGGTTTCAGCCAATTG
sp14	708588	YNR056C	sp	20.86093388	0.61017784	20.69681783	0.744160316	-0.011394776	-4.809046476	TTACGTTTGATGTGCGATAG
sp14	708588	YNR056C	sp	27.6848118	0.514143129	19.98589897	1.171767963	-0.470112247	-4.562335899	TGTGGAAAAGTAGTCAACCG
sp14	709683	YNR056C	sp	16.7375965		16.52037612		-0.01884584		TGCTGAAGGATTATAACGTT
sp14	709686	YNR056C	sp	33.87477681	0.652414699	28.84843884	1.153792524	-0.231718193	-4.875755715	CCAAATGTGTGTTTGTACGG
scchrXIV	747295	YNR063W	sc	25.37538061	0.774559252	31.18997492	0.718335755	0.297652931	-5.142627324	CGAATTGGTAGATATCGGGC
scchrXIV	747295	YNR063W	sc	29.18121498	0.438243416	30.70677343	0.837177047	0.073516974	-5.123363385	ATACTACTTGTGCTAGAGTG
scchrXIV	747453	YNR063W	sc	20.67303794	0.923501194	11.41561921	1.196419275	-0.856741294	-4.110955448	AGATTAAGAGGTAAAGGTTC
scchrXIV	747463	YNR063W	sc	8.814771999	0.540154842	18.95070577	0.834069346	1.104256421	-3.401684012	GCTACCCAGTTACTAACCGA
scchrXIV	748347	YNR063W	sc	15.83019307	0.246542089	18.66518468	0.4595187	0.237670932	-5.10641147	CCTTGGTGTAAAGTGGTTAC
scchrXIV	748597	YNR063W	sc	39.78388653	0.008574147	28.1530207	0.836712696	-0.498894496	-5.571308086	ATAAGTCTGCCTCGCTGATC
sp14	723698	YNR063W	sp	111.2295776	0.327401538	111.02975	0.517590091	-0.002594179	-7.74751476	GGGATTGTTTATCTGCCACG
sp14	723698	YNR063W	sp	19.02638996	0.369406786	15.94161793	0.800438281	-0.255203795	-4.571067876	CGGGCCACCAAAGAGCTTCC
sp14	723698	YNR063W	sp	14.42213137	0.109817999	16.34416423	0.263658198	0.180491217	-5.773471722	CCGGGAACAAACTAAGCATT
sp14	723698	YNR063W	sp	17.89046171	0.307794283	8.562176735	0.423966193	-1.063141101	-5.39909758	TGGCAAAATTAGACTTGGTA
sp14	724219	YNR063W	sp	29.50344135	0.651457344	10.05940556	0.595158608	-1.55233819	-5.63146524	ACGCTTCATGTTACAGAAAT
sp14	725080	YNR063W	sp	24.22449829	0.7316698	40.0516934	0.083504	0.725396455	-8.180405757	TAAATCTCGCGTTACATCGT
scchrXIV	753328	YNR065C	sc	19.09657602		17.98797601		-0.086281124		TAACACGGGGCTCGAACCCG
scchrXIV	753328	YNR065C	sc	17.98642921	0.567377309	6.322526345	0.733009527	-1.508335753	-4.616933041	TGACATTACTTTTGACTAAG
scchrXIV	753328	YNR065C	sc	28.6850243	0.241189353	15.0421958	0.62072039	-0.931282559	-5.530210392	AGATACGTTACCAAGCCAAG
scchrXIV	753331	YNR065C	sc	29.72985251	1.071805652	46.22901441	0.776225913	0.636886299	-5.259291901	TGCGCTTGGAGTATGGGTGG
scchrXIV	753331	YNR065C	sc	17.55411831	0.094841568	18.52438815	1.155541733	0.077616356	-3.925168267	TTTAGGGACGGAGCCATCTG
scchrXIV	753378	YNR065C	sc	30.50877167		22.39449037	1.028440421	-0.446080261	-4.890693972	AATGAACATAGGAACTGTTT
scchrXIV	753381	YNR065C	sc	50.37644791		21.26632736	0.641938269	-1.244178495	-6.294171019	GGGTTGGGTGTGGCGCACTC
sp2	167636	YNR065C	sp	31.6807803	0.56653463	11.73979597	0.643940475	-1.432200535	-5.620536726	ACTTTAAATTTGTATTTGGC
sp2	168593	YNR065C	sp	47.36506227	0.658751792	24.72622972	0.487252655	-0.937781008	-6.603009424	CGTGAAGGGAGGTGCGAATC
sp2	168728	YNR065C	sp	21.16404566	0.1036578	20.96609967	0.73790734	-0.013556934	-4.842031958	TATCAGAGAGATGCCATCCT
sp2	168731	YNR065C	sp	61.11423198	0.642551736	38.09260916	0.56057356	-0.681997278	-6.768460876	ATAGGGTATAGTAGGCATTC
sp2	170009	YNR065C	sp	39.14731151	1.030017918	24.62857977	1.138290339	-0.668579796	-5.10397274	GTGAATTGGCACACTGCAAG
sp2	170154	YNR065C	sp	31.24344602	0.914961505	3.341113398		-3.225152732		GTTCCTCCCTTGGACTTGTT
sp2	170643	YNR065C	sp	20.57929494	0.989267701	36.74779413	0.776263742	0.836464097	-4.728502841	CAATGGAGATTGCGATTAGC
sp2	170999	YNR065C	sp	37.09550643	0.496599565	8.898204288		-2.05965831		GCGGGATAATGATGCGTATG
sp2	170999	YNR065C	sp	23.43973634	0.492243221	46.42328352	0.279271288	0.985892226	-6.391145275	TCGCTCATGTGACGCGAGTT
sp2	170999	YNR065C	sp	45.12584669	0.639946748	35.27643696	0.84522675	-0.35524915	-5.738471764	GAGTTATCCGCGAATGTAGG
scchrXIV	754372	YNR066C	sc	36.65154663	0.683712312	36.38445689	0.722056997	-0.010551803	-5.665617546	TGGGTATCGCTAAGGAATTG
scchrXIV	754372	YNR066C	sc	30.74691161	0.947620307	44.29920048	1.004180318	0.526839156	-4.936351247	GCGACATCTCGTTCCAGATT
scchrXIV	754372	YNR066C	sc	43.75231477	0.682831621	55.32602405	0.421274246	0.338598903	-6.698455814	ATTTCTTGTCCCAGTGAGCC
scchrXIV	754375	YNR066C	sc	8.868139235		27.62867775		1.639463193		CCAAACCCGCTGTCTGGCTC
sp14	728164	YNR066C	sp	18.17406293	0.120115028	39.27286464	0.14300301	1.111651855	-6.989691652	GAAACACGAAGCATAAGACC
sp14	728198	YNR066C	sp	70.22774695	0.860353173	79.19851341	0.545133587	0.173432199	-7.00928753	GGGTGGCTCAAGCAATATCG
sp14	729781	YNR066C	sp	21.75276617		5.329554534		-2.029112015		CCTAGAAAGATTCAGTGCCG
sp14	730505	YNR066C	sp	24.95618915	0.87045499	35.08971918	0.630535856	0.491650753	-5.306675426	AGAACCATAAAATCTATACG
scchrXIV	767700	YNR070W	sc	17.18440866	0.308756797	42.2873606	0.583420052	1.299126309	-4.880421424	TGGTGCTCGATAACGATACG
scchrXIV	768439	YNR070W	sc	6.960885175		15.1604155	0.823090082	1.122966612	-3.080148539	ATAAGGTCCGGTGTCCTTGC
scchrXIV	768439	YNR070W	sc	20.11307717	1.235136524	8.375014268		-1.263970268		TTCGATCCAAGCAGGGGTCA
scchrXIV	769065	YNR070W	sc	11.82418565		38.74320066	0.809108407	1.712202317	-3.869264004	TAAGGGCTGACGAAAACCTT
scchrXIV	769068	YNR070W	sc	2.898408		15.76446347		2.443343472		GATGGGTTACGACCTGATTG
scchrXIV	769068	YNR070W	sc	24.87727751	0.791739284	30.91522689	1.170743456	0.313488984	-4.409331731	TGGCAATATTGATGGTAAAC
scchrXIV	769068	YNR070W	sc	14.12648791	0.266861411	32.8848332	0.800340908	1.219019521	-4.141644369	ACGCTCCGGGGTGAGGCGAT
scchrXIV	769068	YNR070W	sc	1.26425803	0.471064747	0.899188438	0.052022101	-0.491595553	-4.603022454	CACAGAAAGTTTTTAGATTT
sp15	339661	YNR070W	sp	13.43371944		52.86520359		1.976459634		CTCCAAGCACCCGTTTTGAC
sp15	339661	YNR070W	sp	25.23320876		11.92119984	0.739633799	-1.081794231	-5.092368715	ATAGCGGGGTCTGTGTGCGA
sp15	340405	YNR070W	sp	10.59477786	0.469103203	12.57556122	0.199748782	0.247269446	-5.729022823	ATTTTCCCTCGTAATATTCC
sp15	340906	YNR070W	sp	19.84312025	0.966155213	40.84382089	0.735315404	1.041478933	-4.754131883	GGATGCCTTTAAGCGATTTT
sp15	340909	YNR070W	sp	17.390448		17.48322392	1.046621952	0.007676144	-4.05448277	AGAACCCGTACTGTGTGCGT
sp16	467503	YNR070W	sp	38.30981343	0.93444821	17.74759227	1.000384806	-1.110090685	-5.259087044	GCCAGGGCGTGTTCCGTGAT
sp16	467769	YNR070W	sp	40.8952004		23.220508	0.818087186	-0.816531999	-5.643533121	TTAGGGTAGGGCTGTTGGAC
sp16	467769	YNR070W	sp	25.77285711	1.165024817	28.1552218	0.857102361	0.127550037	-4.910241158	GACGATGGGACGAGAGCGAG
sp16	467769	YNR070W	sp	32.12017423	0.66544649	49.72816836	0.498100062	0.630583575	-6.010900318	AGGGGAAGAGACGAGTCTGG
sp16	468337	YNR070W	sp	29.88061471	0.772195974	20.18178949	0.614208147	-0.566155726	-5.60433837	CGGTCAGCATCCGCACCGAC
sp16	468438	YNR070W	sp	46.80338684	0.833633227	16.14636105	0.328984208	-1.535403874	-7.152450787	TTGCCTTGGTATTACACAAT
sp16	468603	YNR070W	sp	232.9168513	0.382289213	288.9100174	0.19828096	0.310805207	-10.19805316	AATTGGGAAACCTTTGACGT
sp16	468906	YNR070W	sp	10.66101929	0.492911524	8.176266195		-0.382831307		GAACTATGTGTTTTTTCCGC
scchrXIV	770669	YNR071C	sc	15.25438584		8.726902687		-0.805682481		TCTTTTTTCCAACGCTAGTC
scchrXIV	770669	YNR071C	sc	55.60981504	1.192935668	10.65910907		-2.383252682		TTTGGCATGGAGGTATCGAG
scchrXIV	770672	YNR071C	sc	46.41378082	0.735950861	25.24906614	0.756518038	-0.878323193	-5.939034931	GTGACCTAGCTTAGGTGTCA
sp14	747351	YNR071C	sp	43.6113366	0.908944122	34.38568877	0.889614637	-0.342894963	-5.615378871	TACGTTAAGACACTATTGCA
sp14	747843	YNR071C	sp	54.97023112	0.715675747	21.50503201	0.747181183	-1.353976266	-6.201048611	AGGTATATTCTGAGAAGCAG
sp14	747843	YNR071C	sp	14.34651128		27.51759284	0.24524501	0.939654321	-5.870332362	GTGTAAACCCTCTTAACGCG
scchrXIV	777667	YNR074C	sc	12.04884659	0.392455345	46.47406388	0.916451725	1.947530758	-3.716692349	TAGGCCCGTTAGCATAATAG
scchrXIV	778293	YNR074C	sc	50.239072		16.05183953	0.817818734	-1.646071176	-5.940884894	AGTTATCCTCGAGTCCTGGC
scchrXIV	778293	YNR074C	sc	12.559768		12.8303622	0.79276052	0.030752083	-3.985780889	AGATTAATGATGTTGGGTAT
scchrXIV	778728	YNR074C	sc	43.61028414	0.410615205	28.73174666	0.58679228	-0.60202269	-6.21567469	GTTATCCATGGACCTGCCGT
sp16	14276	YNR074C	sp	53.20883541		6.698155627	0.291719332	-2.989830026	-7.51094102	ATCAAGTTCTTCACGCGCGG
sp16	14370	YNR074C	sp	49.10538918	0.742324138	22.05327715	0.946826109	-1.154888307	-5.696638065	GACATCTGCACTGCATCCCT
sp16	35292	YNR074C	sp	35.22365873	0.358202976	6.108831881		-2.52757633		GCGCCTAGTCAGTGCATGGG
sp16	35420	YNR074C	sp	28.17278935	0.657115439	42.76300788	0.861101828	0.602060923	-5.031974749	TTTCCAGCGTTAACGCATGA
sp16	35420	YNR074C	sp	35.44697809	0.789600204	33.43892287	0.594937518	-0.084134264	-5.89678067	AGGTGGAAGGGCCATTACGT
scchrXV	29875	YOL155C	sc	31.34534536		11.56426329		-1.438577865		TTAGCGAGTTCATTGCATAA
scchrXV	31590	YOL155C	sc	64.49818805	0.900947509	66.94817532	0.584593804	0.053786104	-6.785680283	GAGCTTGCTACGTAAATCGT
scchrXV	31590	YOL155C	sc	23.68303966	0.653473469	32.52253585	0.40357564	0.457585492	-5.874871352	ATCGTATACGGTCGAACAGG
scchrXV	31593	YOL155C	sc	14.38928953	0.484869269	8.531783012	0.829741335	-0.754076181	-4.116189891	GTGCCGTGGAGCTGTCGTCT
sp15	17687	YOL155C	sp	8.132673768	0.998421016	23.16826194	0.5744652	1.51034817	-3.823438337	ACTTTCCAAATTGCAAGGCG
sp15	17690	YOL155C	sp	30.01128366	0.048404639	15.16094664	0.931298948	-0.985145191	-5.01011687	TGACCGGGAACTGCTTCGTG
sp15	17690	YOL155C	sp	10.41409331	0.45797146	36.96167431		1.827492872		GCAAAGAGAAACCGTGGATG
sp15	17690	YOL155C	sp	38.72436443	0.925974282	25.61613029	0.904005898	-0.59618901	-5.420765566	GATCTAATGTTGGAGAGGTA
sp15	20789	YOL155C	sp	21.75948527	0.54813486	17.89703204	0.624205853	-0.281924072	-5.123478735	AAAGCAGCGGTGGATAAAGA
sp15	20789	YOL155C	sp	30.10442318	0.845702811	22.76464532	0.979755923	-0.403180493	-4.941409274	TGTATGTGCCAGGGGCTCAG
sp15	20789	YOL155C	sp	45.88792435	0.827818597	44.31777469	0.64041747	-0.050229109	-6.162958077	GATAAGGACGGGCCCCGATT
sp15	20789	YOL155C	sp	21.94351971		41.87507134		0.932296698		CGCTCTGACAAATGGACCGC
sp15	20789	YOL155C	sp	15.28110202		23.1069472	0.963958711	0.59657808	-3.986633426	CGTGGTATGCGGATGTGTCA
sp15	20792	YOL155C	sp	31.34419488	0.456640259	27.89698346	0.893163351	-0.168089143	-5.133130408	ATCACGGTAGCGGCACGCTT
sp6	15690	YOL155C	sp	38.82755356	0.549129732	15.41826515		-1.332440365		CATGAGACGTGCCGAGCCTC
sp6	15690	YOL155C	sp	11.593632		18.1036343	0.963303294	0.642946749	-3.589198689	TTTGTTTACATGGGCTATTT
sp6	15690	YOL155C	sp	40.83090666	0.637805112	22.79078751	0.603692052	-0.841210827	-6.079704986	TTGGTCCTTTGGGTGGCTTA
sp6	15690	YOL155C	sp	35.01316173	1.254385896	26.86148979	0.658501344	-0.382358023	-5.73256715	ACCGAATTCGTCGGAACACG
sp6	15690	YOL155C	sp	19.3920493	0.806142965	33.42256307	0.819668663	0.785357102	-4.564280619	TCGGTGGATACTTAAATCCC
sp6	15693	YOL155C	sp	25.19237416	1.035898729	6.634146671		-1.925004277		ATGCAGCCCAACCAACATAT
sp6	15693	YOL155C	sp	34.68437017	1.102380747	12.94658499	1.163463831	-1.421714089	-4.89778742	CCGCCGCTAAATCAAATATA
scchrXV	40772	YOL152W	sc	70.29059574	0.479736828	55.21933699	0.51211993	-0.348158117	-7.100706167	AAAGCGTATGTGCTAAGTCG
scchrXV	40772	YOL152W	sc	16.84630987	0.197636183	13.83352181	0.778696234	-0.284264117	-4.435228149	CAAACTACGGCGAATGTGTG
scchrXV	40775	YOL152W	sc	109.5145645		14.82637758	0.634320667	-2.884884686	-7.431694686	TTCTCTTAAGGTCGCATGAG
scchrXV	41696	YOL152W	sc	10.31787728	0.716048584	18.30613724	1.126622761	0.827181209	-3.195069763	TTGAATCTATTTGGTCATTG
scchrXV	41699	YOL152W	sc	65.82451575	0.967064398	62.13342607	0.781206976	-0.083255395	-6.39677636	AAGGAAGGCTCGATTCAATT
scchrXV	42273	YOL152W	sc	52.53897251	0.538709196	55.40242782	0.635633213	0.076561212	-6.369049666	ATTCCCACAGGCCATTTGGC
scchrXV	42402	YOL152W	sc	4.695909212	0.11979833	7.018813003	0.378676657	0.579822551	-3.632366119	TCTTTCGAGTAGTGTTCATG
sp15	30066	YOL152W	sp	15.4732239		10.38589284	0.890717729	-0.575148574	-4.118661698	GCATCACGTACTATGGCGGG
sp15	30069	YOL152W	sp	38.24702075	1.15326943	59.89097277	0.484766363	0.646991192	-6.301913967	ATCCGTTTGCAATTCCGAAG
sp15	30069	YOL152W	sp	34.27415247	1.091896781	32.96177638	1.022886642	-0.056326997	-5.066402814	TCCTCTGTCTAGGTAGTACT
sp15	30069	YOL152W	sp	12.79656244	0.930416947	26.52066481	1.01391977	1.051360631	-3.657740906	ATCCGGGGAGGTCGTACGCA
sp15	30162	YOL152W	sp	293.799311	0.357280549	387.9133532	0.220736961	0.400903426	-10.37828708	TCCACTGGCCACAGTTCCCG
sp15	30165	YOL152W	sp	19.64081264	0.983011909	38.91360517	1.265450242	0.986420024	-3.956131936	CTTAGCTCGTGGCATTCCGC
sp15	31171	YOL152W	sp	23.06237098	0.682137451	21.81647479	0.601764075	-0.080122837	-5.26019905	GCCTTAATTCAAGAATCAGA
scchrXV	43811	YOL151W	sc	31.40695771	0.848663903	18.42295165	0.441331719	-0.769579978	-6.153076951	GGTGAGAACCGCCTAAGCGG
scchrXV	44120	YOL151W	sc	17.21622055	0.644212471	21.15167294	1.115014242	0.297003309	-3.948634422	CGGTTTACAGATAGTCGTAC
scchrXV	44124	YOL151W	sc	182.7872682	0.327624544	280.7957367	0.222139465	0.619355447	-9.684484147	AGACAATCGGTTAATCCCTT
sp15	33305	YOL151W	sp	1.273425168		19.6500938	0.688482245	3.947750111	-0.887222828	AGTATTCGATGACTGTGAAA
sp15	33329	YOL151W	sp	18.5879399	0.71979155	18.33667275	0.678320665	-0.019635004	-4.776255629	ATTCCTTCTCAACGTGCACT
sp15	33418	YOL151W	sp	65.3953703	0.76992095	74.58286344	0.717797637	0.189655684	-6.509467519	CGTAGAATAAGTTGTCTCTT
sp15	33421	YOL151W	sp	33.38981535	0.981294229	15.79730839	0.62338538	-1.079729348	-5.743139984	GCCAGATTGGATTCACGTTG
sp15	33578	YOL151W	sp	36.01804676	0.755972866	11.57235763	0.527514475	-1.638037133	-6.093365455	ATACCTGATCGGGGATGGAG
scchrXV	49880	YOL145C	sc	22.69417109	0.724972476	31.6572112	0.859780068	0.480212374	-4.72221032	GGTGAATCGTAATGTATCTG
scchrXV	50292	YOL145C	sc	23.33878191	0.652540309	33.80305843	0.953776652	0.534424518	-4.61293399	TGAGTAAAGATGGACAGGAT
scchrXV	50625	YOL145C	sc	23.28252933	0.647723063	8.726902687		-1.415706181		AAGTAGAACTGGCTTATCAA
scchrXV	51218	YOL145C	sc	8.461902371	0.636208272	14.20835609	0.630085867	0.747685699	-3.747361686	TGTGATCGCACGAGGCTCTG
scchrXV	51248	YOL145C	sc	12.0347297		16.41314812	0.240054644	0.447648242	-5.647697081	TGTCGTATGATCCTGTACAG
scchrXV	51305	YOL145C	sc	20.32422432		3.490761075		-2.541586772		AAGCAGTCAGTGCCTTTGCC
scchrXV	51477	YOL145C	sc	4.782170428		35.59281715		2.895848675		CCCTATCTGCAATCGCTAAA
scchrXV	51480	YOL145C	sc	14.41728332	0.180162152	15.16376382		0.072828551		GGGCAGTCGCGAATCAGTGT
scchrXV	51696	YOL145C	sc	65.26346506	0.538911612	59.19378233	0.90626724	-0.140829943	-6.170195242	ATGGCGATGGCCTTGCCATT
scchrXV	51810	YOL145C	sc	20.32422432		6.98152215		-1.541586772		GGAAGAACCGTTGAGTCCCT
scchrXV	52227	YOL145C	sc	26.07719761	1.002128632	10.97599621	0.264710924	-1.248436951	-6.622227296	GAAGCGATGTAGCAGGCCTC
scchrXV	52719	YOL145C	sc	40.81736876	0.80814732	23.43246684	1.020965514	-0.800674343	-5.321177143	ATATTGGTCAATTTTGAGGC
scchrXV	52719	YOL145C	sc	35.48795155	0.643594202	19.14094238	0.748759691	-0.89066744	-5.566682721	TCGCCAAGGTGTATACCATG
scchrXV	52719	YOL145C	sc	15.90015458	0.031850687	7.709132575		-1.044400348		GGTTTAGGACCAGATAACAT
scchrXV	52719	YOL145C	sc	13.9305655	0.516988836	23.70521927	0.06020978	0.766950914	-7.854040255	ACGATGTGCCGTGTTGCCAT
scchrXV	52722	YOL145C	sc	17.9331391		24.27308195	0.143082834	0.436729252	-6.96963364	AGTGTTTGCTCCCATTGACC
scchrXV	52722	YOL145C	sc	25.7887065		18.2727584		-0.497044977		ATCTAGTCAACTAGGACGTG
scchrXV	52722	YOL145C	sc	41.22250322	0.450497537	34.59402292	0.904363237	-0.252909321	-5.510385958	GACACTGCCAGCGTTTAAAA
scchrXV	52722	YOL145C	sc	29.41917269		13.80647127	0.979109544	-1.091412041	-4.909142586	CACATGCAGTGAGGCGCGCT
sp15	39168	YOL145C	sp	20.69232488		17.64959035	0.481378987	-0.229461049	-5.425778769	GGAAGGTGTGTGATCGGGGT
sp15	39168	YOL145C	sp	25.88374463	0.478283682	21.93066138	0.597951045	-0.239097028	-5.435875165	ATTGTAGTAGTAAGAAGACG
sp15	39726	YOL145C	sp	43.65958819		39.07372036	0.564988552	-0.160099896	-6.271933078	GCGGAACGGGGGCGAGTCCG
sp15	41850	YOL145C	sp	36.4451618	0.651006033	32.6829313	0.722388321	-0.157189922	-5.656808926	TCAGGGATCCTATGTTGGGT
sp15	41850	YOL145C	sp	20.23456927	0.824329561	9.216907446	0.510546194	-1.13446747	-5.308636828	CTCATCCACTGTGGTTCAAG
sp15	42007	YOL145C	sp	18.79948841	0.184718137	3.426281144		-2.455977961		GCGTGATACGCACAGTGTAC
sp15	42007	YOL145C	sp	16.25825526		20.65047015		0.345002183		TATATGTTAGGCCTGATACA
sp15	42010	YOL145C	sp	9.571217116		13.17096288	0.383121362	0.460586519	-4.64282902	TTTAATACTTTTGCTTCGAA
scchrXV	57304	YOL141W	sc	25.90610693	0.839301069	11.02238301	0.675893381	-1.232856065	-5.260352732	GCGCGATCGAACATTTACGT
scchrXV	58336	YOL141W	sc	43.69251654	0.573680516	37.93280807	0.711613053	-0.203940028	-5.940149417	CCACGTGTCTGCCTACATGC
scchrXV	58514	YOL141W	sc	34.7439062		4.766705729	0.166989208	-2.865695494	-7.700861286	TGTGATTCAGGGAGCCTACC
scchrXV	58514	YOL141W	sc	3.905467566		8.407713849		1.106218289		CACTTTGAGTGCCGGCACCG
scchrXV	58514	YOL141W	sc	42.89624796	0.829559373	41.68485628	0.568568721	-0.041328103	-6.237372919	TGTCGCCTTGCAGCTATGGA
scchrXV	58514	YOL141W	sc	16.0793017	0.343630714	8.074994347	0.814806483	-0.993671599	-4.302603485	GGGATTCGGCACCGAGTGAG
scchrXV	58514	YOL141W	sc	57.38246957	1.129920718	44.30067912	0.617603299	-0.373281243	-6.53778579	AGCTAAGCGTGCACCGTGTC
scchrXV	58514	YOL141W	sc	34.48907237	0.428597243	15.44949814	0.381028287	-1.158579352	-6.50009741	TGCAAAGTTGTAAGTAAATA
scchrXV	58514	YOL141W	sc	27.76736223	0.87425224	39.39646447	1.257614014	0.50467603	-4.46462903	GACGGTTCGCAGGAGAATTA
scchrXV	58517	YOL141W	sc	25.98971151	0.939270002	21.02348047	0.958863945	-0.305939091	-4.760470686	ATCATCACAGCAGTTTGTGC
scchrXV	58517	YOL141W	sc	5.093700673		32.4585346	0.705988141	2.67181178	-2.850998328	CGAGATTAACTCCTAACGCA
scchrXV	58517	YOL141W	sc	328.7462352	0.3861624	352.9046816	0.324468899	0.102304196	-9.984678458	CCAACAGAGATTAGCGATTT
scchrXV	58517	YOL141W	sc	5.199689688	0.479010613	14.46638713	0.620101823	1.476207233	-3.067848492	GGCATTAGCATTTCGACACG
scchrXV	58517	YOL141W	sc	39.31547281		27.40273541	0.693448777	-0.520777291	-5.825164076	AGCAAAGTAGCGAGTCTACA
scchrXV	58517	YOL141W	sc	29.90832007	0.815156382	24.75066222	0.926183291	-0.273079751	-5.013105337	AGAGTTGTCCGGAACGTAGT
scchrXV	58517	YOL141W	sc	42.04460883	0.779477686	1391.719627	3.338565917	5.048803965	-3.654620392	GACGTGGCTGTGATCTTTGA
scchrXV	58517	YOL141W	sc	13.69214008	0.285868984	34.15130221	0.86543807	1.318592633	-3.983773562	GATCAATAAGTTCCGTTCCG
sp15	45942	YOL141W	sp	20.37736127	0.61628988	19.37847375	1.021246834	-0.072512296	-4.318563733	GATCCGTCGGCAACACAACG
sp15	45942	YOL141W	sp	21.39452781	0.404107524	22.09397554	0.806182447	0.046411199	-4.729991657	TCATGCCGATGCCGTGGAGG
sp15	46353	YOL141W	sp	54.65275236	0.010790427	13.97612204	0.438450185	-1.967330042	-6.961737405	GTGCGACGACATAGTGGTAT
sp15	46860	YOL141W	sp	21.03395082	0.58389357	5.011506001	0.267006635	-2.069403741	-6.299700457	AGACGATCATTACCTTAACG
sp15	46952	YOL141W	sp	26.44553356	0.90929366	48.65085401	0.706107185	0.879441047	-5.226993076	TTGAAATCGGGTGTTGGTAC
sp15	46952	YOL141W	sp	21.54504191	0.699002298	20.29262646	0.578512371	-0.086400301	-5.218864283	GACAAAGTGGATCTGTATGA
sp15	47585	YOL141W	sp	34.30858024	0.492200021	16.13948716	1.522566249	-1.087974688	-4.493992517	GCCGAGGTTGGGTCCCGGAT
scchrXV	58763	YOL140W	sc	46.58044943	0.54495499	65.86645191	0.574739802	0.499819278	-6.340671786	TTAGGAGTCTCGTAAACGAA
scchrXV	58763	YOL140W	sc	20.05616814	0.539233794	22.1029422		0.140192429		TTGTCCCTATACTGGGTAAG
scchrXV	58763	YOL140W	sc	16.7375965		7.061635821	0.714136295	-1.245018047	-4.55074912	GCCTTGGATGATTAAGCCTG
scchrXV	58763	YOL140W	sc	302.4650381	0.284611015	408.5555627	0.335698318	0.433763904	-9.815387367	TAAAGTATATTGAGACCGTA
scchrXV	58763	YOL140W	sc	19.4943236	0.087638375	12.54243742	0.291414562	-0.636236358	-6.063837316	TGTAGTGGTTAACGTGACGC
scchrXV	58763	YOL140W	sc	19.62714404	0.466634117	8.253028757	0.412298504	-1.249854688	-5.573017225	TGAAACATAGCTCTCATGTG
scchrXV	58763	YOL140W	sc	26.24468431	0.560246148	21.03916667	0.55196012	-0.318947681	-5.571317399	GGGGGGTAACAAGCTCCACG
scchrXV	58763	YOL140W	sc	21.78287543	0.792819702	5.139421717		-2.083516465		TGGGGGAAATTATCTGCCTG
scchrXV	58763	YOL140W	sc	8.701106469		7.153741283	0.375394984	-0.282500928	-4.534717592	CTCTGCGTGTCTTTATACTA
scchrXV	58763	YOL140W	sc	314.6950847	0.345848133	352.4704526	0.333762723	0.163547677	-9.880916097	TGAACACATAGTGCGGCGCA
scchrXV	58763	YOL140W	sc	26.09319595	0.575587158	35.03988533	0.98617331	0.425324394	-4.725688641	TAATCAAGTACTTGTTCGTA
scchrXV	58763	YOL140W	sc	31.57252623	0.558865674	27.59334119	0.44428323	-0.194349542	-6.151046204	TATAGGATCCTACGCTACAG
scchrXV	58763	YOL140W	sc	10.07528958		8.176266195		-0.301307233		TGGCGCCGATGGACTGGTAA
scchrXV	58763	YOL140W	sc	46.30806049	1.158636718	30.83910665	0.516099444	-0.586502361	-6.487470447	GAAGATTTGCGATCGTGTCT
scchrXV	58763	YOL140W	sc	22.63750741	0.475720372	31.76061832	0.812632585	0.488523886	-4.799968088	TCTGATCGGGCGGCATGTCA
scchrXV	58763	YOL140W	sc	36.25967639	0.580729512	61.95247782	0.520118908	0.772795935	-6.123380754	TGAGGCCATCTCTGTTTAGG
scchrXV	58763	YOL140W	sc	34.96064286	0.036634389	21.40698098	0.688071824	-0.707650367	-5.667028736	GTGAATCGACGCAGCGTTGA
scchrXV	58763	YOL140W	sc	12.89435325		16.12463065	0.9154791	0.322526702	-3.816068652	ATTTCTACGTACTAACTATG
scchrXV	58763	YOL140W	sc	11.26278134	0.857448657	17.72201833	0.347732806	0.653979774	-5.017440156	GGGAATGCAAACGGGGACTA
scchrXV	58766	YOL140W	sc	17.29449338	0.92822303	25.96204237	0.798824911	0.586091129	-4.436289619	GTACGCTATGATCCGGTGGC
scchrXV	58766	YOL140W	sc	29.43306675	0.522867957	5.139282773	0.471379031	-2.517798931	-5.964406477	GTCAGTAATAGCTGGACGCT
scchrXV	58766	YOL140W	sc	41.20265472	0.700095457	24.47429992	0.632430191	-0.751469702	-6.025687244	GATCGGTGACCTTGATATGT
scchrXV	58766	YOL140W	sc	14.49481588	0.342696122	6.368233157	0.312384594	-1.186571945	-5.536069894	GAGATCAAGCTAGATACCGT
scchrXV	58766	YOL140W	sc	15.0136398	0.715298744	39.64744462	0.76840306	1.400954107	-4.288266702	AAGCACATTGCGACAATCGT
scchrXV	58766	YOL140W	sc	9.497807438	0.377745063	9.348599247	0.889912661	-0.022844293	-3.41585885	AAAAATTTCGCTTCCACACC
scchrXV	58766	YOL140W	sc	34.50347414	0.782098648	13.60167668	0.793255777	-1.34295713	-5.4428117	CGGGCCCTTGTTTAGCTTCC
scchrXV	58766	YOL140W	sc	57.42906296	0.403933429	69.04831637	0.717361018	0.265825215	-6.322937861	ACTCGGACATTGTTGTATCG
scchrXV	58766	YOL140W	sc	18.04772808	0.593121257	17.79640858		-0.02023111		GATCGGCCGGGCGGATGATA
scchrXV	58766	YOL140W	sc	37.78570148	0.622597082	52.68192784	0.938753569	0.479467734	-5.330950108	GCTGCTCGCGGGCCTGACGT
scchrXV	58766	YOL140W	sc	22.35032997	0.812189879	15.70068688	0.929841466	-0.509468455	-4.587167557	AAGGGGTAACGCTAGTAAAC
scchrXV	58766	YOL140W	sc	23.17763267	0.528481415	10.47960402	0.862432849	-1.145149014	-4.748177279	TGCCTACAGTCGCTGTTGTC
scchrXV	58766	YOL140W	sc	29.88512096	0.562692389	10.43570437	0.675262736	-1.517899402	-5.467834627	ATTCTGCTCTGCCCCCTACT
scchrXV	59314	YOL140W	sc	14.38383294	0.627299277	4.660591808	0.537387153	-1.625863103	-4.742342527	TCTGAGTCAGGCTTTCAAAT
sp15	48008	YOL140W	sp	19.61278179		27.05339833		0.464015655		TCCGTTTATCGAAGAAAGCC
sp15	48008	YOL140W	sp	4.83068		5.236141612		0.116277829		TACCTCCTGGACATGCACGA
sp15	48008	YOL140W	sp	41.15067799	0.766690692	30.90782838	1.075021085	-0.412943908	-5.258479339	ATTACGTAGGGGCAGTGCCT
sp15	48008	YOL140W	sp	11.25490766	0.663095641	33.09424918	1.039762457	1.55602632	-3.436228346	TTACTTATGGGCCATCATTT
sp15	48008	YOL140W	sp	40.35091004	0.949985592	40.78487227	0.570299905	0.015432923	-6.144736608	GAGTCCAGCAGAGTGGTTCA
sp15	48008	YOL140W	sp	15.80113779	0.1908157	21.31821814		0.43205841		TGAGACTTGGCATTGTCAAT
sp15	48008	YOL140W	sp	43.06039827	0.242799653	73.12292203	0.554510148	0.763962059	-6.279003991	GAAGAACGAAAGGCACTGAG
sp15	48008	YOL140W	sp	29.02008749	0.881423369	19.97738884	0.70928479	-0.538683842	-5.354543048	TTACCTCGGGTTATAGATTC
sp15	48008	YOL140W	sp	29.42412911	0.512864392	33.77084515	0.626716126	0.198778569	-5.55304379	AAACATGGTGTTTAAAGCGG
sp15	48008	YOL140W	sp	21.2362415	0.792007536	34.98970606	0.838242201	0.720402092	-4.663017488	TTGAGTTCTTACCCATATCT
sp15	48008	YOL140W	sp	50.84136646	0.893499752	73.92078866	0.815146314	0.539977343	-5.962799957	TTTTAACGGCACGCTCTAAT
sp15	48008	YOL140W	sp	46.94873628	0.799583595	79.22574944	0.589915334	0.754883077	-6.314434604	TCTAGCGACTATTGCATGCG
sp15	48008	YOL140W	sp	41.51660245	0.817511531	32.53899515	0.736324212	-0.351518685	-5.817203433	GATGGTGGAGGGACCAGATA
sp15	48008	YOL140W	sp	12.88923231	0.76979409	41.1689996	0.106515263	1.675392053	-6.918962347	GTCACGATGCGCTACGCCAG
sp15	48008	YOL140W	sp	22.63402383	0.488036789	33.32131755	1.033976153	0.55795236	-4.452218269	GTGAGGTTCACTATCGATTT
sp15	48008	YOL140W	sp	49.00630385	0.860253239	18.49817683	1.008903791	-1.405584254	-5.602106829	GCGACAGTTACCAATACCGT
sp15	48008	YOL140W	sp	29.25124186	0.58040648	18.97207483	1.150069986	-0.624620412	-4.668704314	CCGAGTGAGCATTAATATAG
sp15	48008	YOL140W	sp	39.06811851	0.439380526	31.63331933	0.824024933	-0.30454683	-5.567159977	GGCACTCTAGCGGACTATTG
sp15	48008	YOL140W	sp	21.40795002	0.410206494	17.95477977	0.986392223	-0.253778695	-4.439841417	AGTGAAGGAACGCTAGTAGC
sp15	48011	YOL140W	sp	21.10674191		3.152892694		-2.742955923		TCACCGCTCGGGCCAACTTA
sp15	48011	YOL140W	sp	199.9527443	0.396448657	146.450116	0.542130364	-0.449249746	-8.526803553	GACTGTTCGTCGAATATTAA
sp15	48011	YOL140W	sp	15.14115374	1.231824383	17.34639493		0.19616072		ACCCCTTCATAAACTCGTTA
sp15	48011	YOL140W	sp	19.57385092	0.408363639	14.83573457		-0.399851256		GATGTTGGAGATATGATTGC
sp15	48011	YOL140W	sp	27.44814804	1.082267628	17.43484834	0.541024269	-0.654734997	-5.664871691	TGACGGGATGAGTTATTATG
sp15	48011	YOL140W	sp	23.47467994	0.389503882	33.23991087	0.58701856	0.501811026	-5.32155556	CGATATGGTTAAGACTTAGT
sp15	48011	YOL140W	sp	35.88264749	0.815124385	28.87976107	0.956750305	-0.313227532	-5.229000072	AAGACGCATCACAATGCAAT
sp15	48011	YOL140W	sp	24.1534		14.62571299	0.695376608	-0.723719331	-5.118287941	ATCATGACGGTCTATCAATG
sp15	48011	YOL140W	sp	299.3987297	0.274845984	358.2431274	0.227540028	0.258870927	-10.36173203	CTATATCTTGTGCTGAAACG
sp15	48011	YOL140W	sp	22.08367698	0.582763476	39.83475765	0.860559109	0.851047394	-4.681562304	ACATATCTCGAGTGAGACGC
sp15	48011	YOL140W	sp	23.95670913	0.69115421	29.67973973	0.760727638	0.309048698	-4.976905911	AGCTAACATGGGGTGTGGAT
sp15	48011	YOL140W	sp	47.95072386	0.630704814	74.87638683	0.375979749	0.642958225	-6.994753827	CATAGTTATCGTTAAAAATT
sp15	48011	YOL140W	sp	10.3154826		25.22314155		1.289936657		AACCAAGGCCCAGATCGTGG
sp15	48011	YOL140W	sp	25.49913111	0.396780001	20.72582472	0.401832406	-0.299018577	-5.987710363	GAGCTCCACATCAGGATGGA
sp15	48011	YOL140W	sp	31.98434183	0.63673723	13.95206222	0.852173877	-1.196887417	-5.230074158	GTAGCTAATATGGTACTAAC
sp15	48011	YOL140W	sp	42.12155395		43.41649361		0.043684555		GGAGCATGAATGATGGTGCC
sp15	48011	YOL140W	sp	15.58892613	0.614210969	14.32032103	1.02756779	-0.122457714	-3.92321607	AAGGATGAGGCCCAATCGAG
sp15	48011	YOL140W	sp	18.72179753	0.559766249	15.67225463	0.352265815	-0.256506216	-5.73191067	TAATACCCTCTTTCCCGTTA
sp15	48011	YOL140W	sp	32.79371094		19.48125356	0.820669286	-0.751332653	-5.320474395	GTCGGGAGCGGCGTAAACTG
sp15	48011	YOL140W	sp	16.59823716		21.33146424	0.884204349	0.361952973	-4.230506385	GTTCCAGCCTGCTTCGGCCT
sp15	48011	YOL140W	sp	45.0523507	0.616132587	25.73469523	0.567785487	-0.807887686	-6.310112599	ATTTTTATACCGGGGAAGGT
sp15	49018	YOL140W	sp	9.498518374	0.751483878	17.64976521	0.709013847	0.893874594	-3.743816784	CTCTTCGCACGATGACCTAC
sp15	49018	YOL140W	sp	42.08747434	0.902973761	21.9321812	0.579625972	-0.940341638	-6.182124886	AAGGCGTAGACCTTAGTGCA
sp15	49021	YOL140W	sp	17.16570762	0.318298114	16.15212148	0.423394335	-0.087805664	-5.341383555	CGGGGAAGGTCCAAATATGC
sp15	49021	YOL140W	sp	15.41730887	0.629532613	32.71361351	0.577510736	1.085340166	-4.738559385	TCTTTAGTGTACAATTGCAC
sp15	49021	YOL140W	sp	25.18158605	0.844495694	26.24310387	1.328641362	0.05956921	-4.244345515	CTAACAGTAAGACAGGCTGT
scchrXV	61450	YOL138C	sc	33.89074262	0.615986125	29.75540906	0.687353663	-0.187739299	-5.623694842	TTATGTCCCTGGCGGCCTGC
scchrXV	61450	YOL138C	sc	22.84600422	0.203526588	15.89061559	0.011227133	-0.523766844	-10.99073664	AAGTAGCTTTTGACCAAAGA
scchrXV	61450	YOL138C	sc	62.204518	0.759063259	59.13289719	0.719048624	-0.073058406	-6.434786226	CGAACTCACGGAAGTTATCT
scchrXV	61450	YOL138C	sc	33.31135277	0.434789418	25.78809455	0.557037265	-0.369308765	-5.902096288	GTGATGACCTTGCAGAGACC
scchrXV	61450	YOL138C	sc	15.25438584		20.55676558	0.106370039	0.430389191	-7.163988444	AAGGTGTGATTCGATATACA
scchrXV	61453	YOL138C	sc	24.16280448	0.784983904	63.29332767	0.539188549	1.389265508	-5.485854243	CCCTCTCGCAGTATAGGTTA
scchrXV	61453	YOL138C	sc	15.6436456	0.660271277	31.59902739	0.756756066	1.014303395	-4.369604615	ATCGTATGGGGGAAATGGTA
scchrXV	61681	YOL138C	sc	26.38107471	0.731060018	41.41674306	0.732104532	0.650710769	-5.171309873	ATTGGCCCGTTGAGGGTTGT
scchrXV	62022	YOL138C	sc	13.16548632	0.850132184	17.34938959	0.19439042	0.398124091	-6.081659883	TATCGAAACAGACTAGGCTA
scchrXV	62989	YOL138C	sc	40.21839092	0.803357406	22.05832024	0.706949044	-0.86653243	-5.830105322	CGACACACACCATGGATCCA
scchrXV	63096	YOL138C	sc	34.06785207	1.236895318	13.06682011	0.374615216	-1.382502895	-6.506857681	GGCCGATTAGACGGTTAACG
scchrXV	63450	YOL138C	sc	35.52332603	0.803792856	22.70603189	0.880199495	-0.645691064	-5.334792312	GACCTTCGTTTTAGTAATCT
scchrXV	63453	YOL138C	sc	8.868139235		9.348064561	0.058587589	0.076036276	-7.241892531	TCGGCCGGTCGTTCTCAAAG
scchrXV	63547	YOL138C	sc	34.91401768	0.58200206	61.89536284	0.964498349	0.826024945	-5.177883803	ATCCGTCCTCTACGATACAG
scchrXV	63792	YOL138C	sc	9.201313198	0.092998583	12.03881819	1.21800974	0.387782094	-2.917314105	AGTTTCCTGAAAAATTACTC
scchrXV	63795	YOL138C	sc	75.22216524	0.451270268	80.28649642	0.534214924	0.093999523	-7.137593745	TTCTACGAAACCGAGAGGCA
scchrXV	63795	YOL138C	sc	11.95542607		17.13440086	1.098585521	0.5192302	-3.443946458	GGGGGCTTCGTTAGTCTTTG
scchrXV	63795	YOL138C	sc	31.67367942	0.741490885	26.67461327	0.846062024	-0.247817115	-5.226377231	TGTAGTCTAGTGGGGTGAGC
sp15	50670	YOL138C	sp	21.51976693		33.48619791	0.629946462	0.637904126	-5.09428942	TAACGAAGTAGAGTGAGCTG
sp15	50670	YOL138C	sp	25.35227847	0.646982304	25.40885506	0.595678341	0.003215956	-5.411438099	ACCGCATTTGTGCAGCGACT
sp15	50670	YOL138C	sp	27.32000457	0.863189523	44.12606646	0.914514841	0.691673421	-4.900807332	TTGCCGTGTGTAATAGAGTC
sp15	50673	YOL138C	sp	56.83202598	0.461529239	35.97153533	0.48680269	-0.659848409	-6.867223196	GTTAGGCGAACGATCGATGG
sp15	50673	YOL138C	sp	42.93259792	1.078637291	2.569710858		-4.062395532		GAAATTGTTTATGTGTTAGA
sp15	50673	YOL138C	sp	15.61154623	0.532554269	19.42642379	0.853000652	0.315406905	-4.193922781	TAGCAATCGCTGTGTGAACG
sp15	50673	YOL138C	sp	41.42227384	0.76413844	51.59800934	0.331540396	0.316908656	-6.965078276	CGTGGTGTCGAGAGCCGTTC
sp15	51030	YOL138C	sp	8.828894549	0.839707017	17.73999807	0.772424185	1.006701136	-3.514767569	ACAAATTTCAAATCCAGGAC
sp15	51615	YOL138C	sp	18.68834264	0.448808613	16.63556902	0.848906709	-0.167867416	-4.460388803	CGTGAAGTGATACGCGCGAT
sp15	51881	YOL138C	sp	15.4732239		33.37528419	0.540919765	1.109006303	-4.838215394	CCTCCAAGGGGAATCAGGGT
sp15	52667	YOL138C	sp	14.1991285	0.383750091	12.63151195	0.376545028	-0.168775049	-5.236836179	TCTTAGCGGGTGCTTGCATC
sp15	52725	YOL138C	sp	22.20426623	0.506086595	56.71925339	0.990259851	1.353001645	-4.486885938	GGTTTGAGAGCAGCCTCGCG
sp15	52725	YOL138C	sp	29.68757978	0.735243641	19.58099045	0.765288576	-0.600405744	-5.277711811	TCCTTGTGTACATTGCGCCC
sp15	53006	YOL138C	sp	22.70427851	0.547019509	29.84879963	0.663951776	0.394708723	-5.095741921	ACCAAGCTCAGAACTGACTG
sp15	53045	YOL138C	sp	2.391085214		18.60597714	0.958466834	2.960028708	-1.31886513	CCGTAATCTGTTTGGGCATG
sp15	53048	YOL138C	sp	1.273425168		8.898204288		2.804800038		CGCCTGCATGGGTACGCTAT
scchrXV	66512	YOL137W	sc	10.56109326	0.120481369	21.85412	0.794928257	1.0491461	-3.731790714	TTTAGACGGGCCGTGAGACT
scchrXV	66512	YOL137W	sc	20.89465303	1.152207701	39.80670992	0.660511908	0.929877834	-4.98340542	GGTCCACAGCTGGGTTTGCG
scchrXV	67089	YOL137W	sc	6.909931264	0.167651822	9.308379895	0.372616507	0.429858732	-4.212907865	GAAATCATATTCACTCGTTT
sp15	54775	YOL137W	sp	211.9764338	0.302593198	244.6400252	0.29247028	0.206756576	-9.501398137	ATATAACGCGAAAGTCGCTC
sp15	54778	YOL137W	sp	13.56705389	0.842371963	13.95728854	0.334641046	0.040911227	-5.341349248	AAGCACCTCACTAGAGGCTC
sp15	54778	YOL137W	sp	54.05482889	0.661453614	73.32225115	0.689672199	0.439827576	-6.292368882	ATTGCTGAGTGTGGTTCTCG
sp15	54778	YOL137W	sp	11.57523872	0.183257423	17.46306089	0.684224203	0.593264507	-4.080428999	GTGTTTGTGCCATGTCGGTC
sp15	54814	YOL137W	sp	12.24789594	0.007660798	43.08953348		1.814803548		ACTGATCTGGCTGGGGAAGA
scchrXV	67616	YOL136C	sc	30.11321696	0.577761611	25.3896223	0.551580212	-0.246157904	-5.770682326	AACCCGCAGCCTGAGCTGAT
scchrXV	67800	YOL136C	sc	32.12601442	0.513891811	19.40251486	1.046273075	-0.727498351	-4.940410664	GCACTGCACCGCCAGGTAAG
scchrXV	68675	YOL136C	sc	61.13279332	0.55237094	50.18424906	0.696336739	-0.284711861	-6.456017537	GTGAATCCTAGTCCCGCCCT
sp15	56823	YOL136C	sp	25.1263945		18.2727584		-0.459509232		AGAATAGGATTGAGGCAGGG
sp15	57474	YOL136C	sp	29.66700508	0.562296618	50.49095919	0.768043034	0.767165793	-5.271528333	ATGATAACGTTGCAGCGCGG
sp15	57561	YOL136C	sp	20.58986494	0.374535302	15.52963624	1.01760229	-0.406910329	-4.338688639	TGTGTCCGCTCAGTAGAGGG
scchrXV	78422	YOL128C	sc	12.18154906		28.97745469	0.589105681	1.250233274	-4.370027328	GATTTGCGAGACTCTTTTTA
scchrXV	78486	YOL128C	sc	38.07598524	0.720539309	24.11333183	0.76964668	-0.65905036	-5.628541254	TCGATACCGATAAAGTCTGT
scchrXV	78734	YOL128C	sc	47.31871507	0.481156497	52.12677972	0.481873993	0.139613838	-6.617611148	CCACCCTGTTCGGTTGACAG
scchrXV	78734	YOL128C	sc	18.45798589	0.829833461	12.85067644	1.069728022	-0.522400834	-4.108929193	TCGAGAACGACGATTTAGCA
scchrXV	78734	YOL128C	sc	16.73814613	0.451429952	32.64024961	0.549158429	0.963512342	-4.92977352	TACTGGAGTGAGGCTCTTGG
scchrXV	79472	YOL128C	sc	24.1534		10.67851235	0.264237009	-1.177515612	-6.51424993	ACTACGGTCGAAGTCAAAGG
sp15	67791	YOL128C	sp	104.8049211	0.513351163	167.6581134	0.378890146	0.67781584	-8.111711125	ATGACATAAACTTCGCCTAA
sp15	67791	YOL128C	sp	18.80763764	0.704032271	28.26124932	0.676348827	0.587506595	-4.79740733	CAGGCCGGCAGAAAGGCTTT
sp15	67914	YOL128C	sp	70.31899246	0.548293308	110.4824886	0.507479229	0.651831417	-7.114421814	TTAATGGGTAGTCGCGCCCA
sp15	67914	YOL128C	sp	25.12941452	0.634990115	25.06822136	1.07818006	-0.003517421	-4.542707021	CGCCAGGTACGTCCTTCTCC
sp15	68903	YOL128C	sp	23.11690781		12.84855429		-0.847342394		TAGAAATTAACCGTCTCGAC
sp15	68906	YOL128C	sp	5.093700673		27.64366179	0.595652889	2.440162645	-3.096170419	TGCGGTTAGTTTAGACAAGG
scchrXV	81787	YOL126C	sc	32.16851943	0.982278739	20.27276385	0.261763894	-0.666106747	-6.941239609	GCAATGACCCGGTGCCACAA
scchrXV	81790	YOL126C	sc	58.99967242	0.78232251	27.62867775		-1.094540425		AAATACACCGAATGTCTTTA
scchrXV	81790	YOL126C	sc	22.01105764	0.666178677	15.13388575	0.435611952	-0.54044601	-5.659041121	CGGATTCCATAACTTCTGGA
scchrXV	81902	YOL126C	sc	25.20504486	0.663511199	17.38282065	0.723668935	-0.536050319	-5.122238869	GCACTCGGATCTAGGGGCCT
scchrXV	82035	YOL126C	sc	25.22593149		7.695342266	0.052934786	-1.712850144	-8.896475743	CATACGCGCGATATCTGGGG
scchrXV	82439	YOL126C	sc	1024.135743	0.202596356	1369.322618	0.130036438	0.419055444	-12.94320338	GGTTGGGGTATTTTGTCCCA
scchrXV	82439	YOL126C	sc	47.71914251	0.766506802	22.00053569	0.91770269	-1.117029466	-5.700397472	GAGATCGAGTTTACTAAGAT
scchrXV	82439	YOL126C	sc	12.46668388	0.229755252	3.790940955		-1.71744987		TATATTGCGCGCGGGGGAGG
scchrXV	82439	YOL126C	sc	20.2944068	0.795264451	13.65842509	1.235054201	-0.57129103	-4.03843591	TGCATTAGAACTGCTGAATG
scchrXV	82439	YOL126C	sc	4.407949584	0.519140888	2.112237331	0.519554638	-1.061335778	-3.084760341	CACAGAAATGTTTTAGACGT
scchrXV	82439	YOL126C	sc	39.78687289	0.544493129	31.74000772	0.237124279	-0.325990033	-7.390505317	TACAAGGAAGCGATGGCCGA
scchrXV	82439	YOL126C	sc	25.17216407	0.594880024	29.81325262	0.859500473	0.24412453	-4.872187008	TTTTCATTACGGTTCCGGCT
scchrXV	82439	YOL126C	sc	9.571217116		12.3205581		0.364293309		ATGGCACCGTTTGTAGTGAA
scchrXV	82439	YOL126C	sc	47.04688765	0.872499619	31.04630869	0.695950978	-0.599677539	-6.078969788	TCGCCTGTTGGCAGGAAGGA
scchrXV	82439	YOL126C	sc	20.76140684	0.232940638	44.14543091	0.857123446	1.088359918	-4.598257395	TGAGGTGGTGGTGAAGTCCT
scchrXV	82442	YOL126C	sc	16.45763978		47.24470401	0.398318042	1.521395166	-5.368692811	GACTTATCCCCAACACGGAG
scchrXV	82442	YOL126C	sc	29.7011309	0.90818741	82.07145453	1.38297325	1.466362658	-4.424672708	GTTCACCCTCGCGAAGTTAT
scchrXV	82442	YOL126C	sc	16.95121422	0.347640001	5.686411432		-1.575798226		TGTGGAGGAAGTGTCATTAA
scchrXV	82442	YOL126C	sc	20.11489306		37.95602618	1.284150377	0.916064888	-3.969378007	ATTACCTGGCATGATTTGCG
scchrXV	82442	YOL126C	sc	23.43565587	1.258358315	21.50054868	0.458159188	-0.124331694	-5.676712408	GTTTCTAGTTATTCACGCAG
scchrXV	82442	YOL126C	sc	41.22837615	0.970172518	57.59469925	0.662571983	0.482298399	-5.959416629	ATCACTATTTGGTATATACA
scchrXV	82442	YOL126C	sc	1.478023206		2.787596843	0.944528335	0.915353005	-0.64600294	GACTGATGAAAGCATAGTTT
scchrXV	82797	YOL126C	sc	24.0694594		35.78415187		0.572117047		ATCAGAGCCGCATGATGCGC
scchrXV	82800	YOL126C	sc	17.82516249	0.585792944	36.24972967	0.957703247	1.024055008	-4.218192725	CTACTGGCTGGTGCGTTAAG
scchrXV	82800	YOL126C	sc	29.64131302	1.380072127	13.67510245	0.534839202	-1.116057715	-5.79236033	GACTGATGACACTATATTTA
scchrXV	82800	YOL126C	sc	23.63545267	0.632650378	40.40955558	1.018653501	0.773743989	-4.536217194	GAGTGTTCGAAGATTTAAGA
sp15	71330	YOL126C	sp	12.3549235	0.525136885	11.99198401		-0.043015714		GCGCTCGTTCCCGGACGTTA
sp15	71333	YOL126C	sp	46.23381562		13.82451133	1.141300522	-1.741719947	-5.340197801	TGGCTGGCCTTTCTGATTTG
sp15	71386	YOL126C	sp	19.18805652	0.66041858	23.52968544	1.387493642	0.29427344	-3.789655528	TCAGAGGTGGTCGTCATGAC
sp15	71389	YOL126C	sp	29.76960563	0.725547129	13.9166969	0.692360639	-1.097023279	-5.42617259	GGAGTCCGCCGGCACGATCT
sp15	71389	YOL126C	sp	20.94083303	0.589599965	22.68835623	1.408818099	0.115633256	-3.89376158	TATTTAAAGCCAGTTCTACT
sp15	71389	YOL126C	sp	27.59556124	0.456086815	39.04836159	0.496777957	0.500825789	-5.795691258	AGACTTCACGACGTCTTTGT
sp15	71926	YOL126C	sp	24.92908295		10.02334019		-1.314466458		TTACAGGGTCAGATTGCACT
sp15	71929	YOL126C	sp	55.27956216		19.96832039		-1.469033201		GTATCAACCGATCGGTTCCA
scchrXV	84098	YOL125W	sc	24.0694594		10.8393706	0.859536206	-1.150922753	-4.807501517	TAACCTCAAAGCCGCGTGCG
scchrXV	84989	YOL125W	sc	32.60185944	0.729244236	25.98794147	0.973242084	-0.32711189	-5.066011735	GGTTCTAGAAAGCGGCCGGA
scchrXV	85101	YOL125W	sc	8.463243787	0.406513461	11.65471689	1.008794201	0.461631331	-3.068578837	CCTACTTTATCCGCTGCTAA
scchrXV	85101	YOL125W	sc	8.368798249		3.490761075		-1.261478853		CGGTGTGATCCGGATAGTAT
scchrXV	85101	YOL125W	sc	13.15096868		29.73667702		1.17707437		CGCTGCACCGTTCCCTTGGT
scchrXV	85101	YOL125W	sc	12.559768		2.715798423		-2.209361509		CCCGTTCGGGGAAGAATTAT
scchrXV	85104	YOL125W	sc	22.79560956	0.508812041	18.00056862	0.609212371	-0.340713507	-5.225666939	CGGAAAACCCCGAGTAGAAG
scchrXV	85104	YOL125W	sc	48.74344137	0.613505119	22.36839849	0.642180487	-1.123746144	-6.246085471	TGATAAGCAGCCGTAGAACT
sp15	73578	YOL125W	sp	24.9588334	0.413575485	40.08003886	0.869274051	0.683333404	-4.843595614	CGTCCCAAGATGGAATGCTT
sp15	73983	YOL125W	sp	25.4113974	0.422486187	27.53926667	0.985425166	0.116014431	-4.688585587	AACGTACAGAGATTACAGCA
sp15	74128	YOL125W	sp	10.18740135		14.47884524	0.28986663	0.507160456	-5.13525302	CCTTCTCGACATCCACATGC
sp15	74584	YOL125W	sp	23.25166653	0.940546777	24.94386981	0.182936641	0.101351181	-6.989846244	TCTGTCCCGTTTGGTGAAAA
scchrXV	94900	YOL119C	sc	15.8893624	0.517377672	7.104517137		-1.16125273		TTCAATCGGCCGTTGGTAAT
scchrXV	95569	YOL119C	sc	16.92147646	0.662333077	32.2419372	0.706565475	0.930082974	-4.581888388	CGAGGTTATATGCAGCCGGG
scchrXV	95569	YOL119C	sc	9.089183974	0.903025132	6.685340635	0.784724974	-0.443149704	-3.533891756	ATTAAACTGATTTCAGATAC
scchrXV	95707	YOL119C	sc	63.35771631	0.692686685	52.83012858	0.620137206	-0.262159414	-6.674789076	ACAACCATCCGCCGTACAAC
scchrXV	95914	YOL119C	sc	30.30374547	0.617905001	48.6475416	0.590654345	0.682870782	-5.681038206	GGCGGATGTGCCCGACCTGG
scchrXV	96139	YOL119C	sc	25.88521751	0.749955988	37.31076545	0.701528449	0.527463517	-5.205483021	ACATATCTCATTATGAGGCC
scchrXV	96139	YOL119C	sc	45.47492427	0.496393539	19.19477646	1.175330164	-1.244357477	-5.273933247	CAGCATATTACGAAGAATCT
scchrXV	96142	YOL119C	sc	31.3083184	0.301891673	30.16976298	0.522238453	-0.053442659	-5.905693524	GTATCAGTTCTCGCCTGGAC
sp15	84428	YOL119C	sp	3.864544		27.9260886		2.853243423		GTGATGTTCTAGCTCGAGGT
sp15	84428	YOL119C	sp	10.75988346		10.26208031		-0.068339232		TATGGAGGGGAAGTTTCATA
sp15	84488	YOL119C	sp	8.17059223	0.279189139	16.6141714	0.821019773	1.023901785	-3.314951781	ATCTGATGACTGCTTATGAG
sp15	85120	YOL119C	sp	12.99663286	0.110015581	9.640844419	0.744106733	-0.430906482	-4.126484519	TATGAGTTTTCACGCTCCCT
sp15	85205	YOL119C	sp	15.73146783	0.349642943	31.16084932	0.218530101	0.986081268	-6.169677466	ATGGATGGTAAGTCTTTCGC
sp15	85205	YOL119C	sp	9.024438105	0.868959642	24.78548494	1.401222601	1.457586474	-2.687150944	TTGACTACTTCGAAAAATCA
sp15	85208	YOL119C	sp	27.74852464		13.26829334		-1.064428254		TCTACTGTGCTCATCGTAGA
sp15	85208	YOL119C	sp	25.26007058	0.915794268	20.97675919	0.804322504	-0.268066865	-4.972940774	GCATTACTGGCCGCAAGTAA
sp15	85523	YOL119C	sp	39.88880392	1.06881367	5.516535041	0.442371623	-2.854149571	-6.494581211	GAATGGGCAGTGCGGATGCT
sp15	85619	YOL119C	sp	38.4913246	0.272149286	10.41974791	0.085740223	-1.885212945	-8.81034544	TTGGGTCTTGACCAGTGCAG
sp15	85619	YOL119C	sp	14.00767685		14.23863926	0.463255024	0.023593573	-4.918267273	AATTAGTGGGCGGTGCCGAC
sp15	85640	YOL119C	sp	9.743749232	0.373082969	34.50736552	0.894806912	1.824355426	-3.444828699	GCGTGGGACTTTGATCTAGT
sp15	85640	YOL119C	sp	7.836336341		13.09035403		0.74025289		TAGTTGTTTTTGTGTTTCGG
sp15	85643	YOL119C	sp	42.57950672	0.677839655	31.78371478	0.561563706	-0.421871484	-6.244565729	ACCGCCTAAGGGGGCGCGGG
scchrXV	97836	YOL117W	sc	21.79197977		14.99842507		-0.538986253		GCTTTAGTTTGCGTTGATTC
scchrXV	97836	YOL117W	sc	4.83068		27.66562323	0.952563809	2.517796232	-2.342338645	TAGCCCCGAGGCTATTCAGG
scchrXV	97929	YOL117W	sc	16.49050573	0.491453923	16.20873773	0.688278884	-0.0248639	-4.582498585	TTACAGAACGTTTCTTCACA
scchrXV	98199	YOL117W	sc	29.81006271	0.612640186	31.48770319	0.423028095	0.078989116	-6.138902118	ATGTTGGACCGACATTGGCG
scchrXV	98464	YOL117W	sc	23.79546733	0.588076128	33.08982864	0.597918113	0.475701032	-5.314595062	TGCCAGAAGAGTAGAAGGAA
scchrXV	98464	YOL117W	sc	11.41996542	0.643382874	24.03916031	0.606320578	1.073828221	-4.235333684	GGTTTATAGTTCCTGATCCT
scchrXV	98464	YOL117W	sc	10.95381062	0.887094985	11.60789235	0.711089209	0.083673203	-3.945258469	ACTCGGTCCATTCCCTCCGA
scchrXV	98464	YOL117W	sc	14.22872466	0.133080751	30.66982635	0.732810894	1.108013641	-4.279221596	TTTTACGTGCATCCTGCGCT
scchrXV	98467	YOL117W	sc	9.174180896	0.308445589	32.575455	0.994537216	1.82813407	-3.205482091	GTGCTAATCGTTGCAGATTG
scchrXV	98467	YOL117W	sc	27.24400816	0.966815478	14.72768407	1.38951133	-0.887408385	-4.293289466	ACTATTATGATTGCCTGGTT
scchrXV	98467	YOL117W	sc	26.01191512	0.223055648	38.09853803	0.83220032	0.550563017	-4.966097967	GGTCGCTAATGCCGCGGTTA
scchrXV	98467	YOL117W	sc	14.6591742	0.645201132	20.96706205	0.606513819	0.516320888	-4.595119507	TCTCTGTGTACCAACGCCAT
scchrXV	99351	YOL117W	sc	69.88723913	0.607224878	70.64644501	0.776474913	0.01558791	-6.491945931	TGAACTGCTCATTAGCTCGG
scchrXV	99351	YOL117W	sc	4.881834458		18.71403566	0.644333086	1.938625428	-2.921544791	ACTCCGAAAAGGGACCTCTA
scchrXV	99351	YOL117W	sc	7.729062592	0.520687703	11.03716135	0.359930433	0.514003818	-4.424503452	TTTTGTACAGATTCACGGGC
scchrXV	99351	YOL117W	sc	22.43525044	0.425332194	8.260188061		-1.441520755		TTTAGGTACCGACCGCAGTA
scchrXV	99354	YOL117W	sc	24.42580667	0.612164172	10.75445336	0.287821291	-1.183472012	-6.407089083	ATTATAATCCTGATGCTAAT
scchrXV	99354	YOL117W	sc	79.67108258	0.678165435	39.59231711	0.744264933	-1.008835676	-6.742096105	TCTTTAACACTGGGTGCTAA
scchrXV	99354	YOL117W	sc	10.34616244		41.8891329		2.017480273		AAGCAAGGTTGAGGCTGAAA
scchrXV	99354	YOL117W	sc	27.46252659	0.533173259	13.28241043	0.305652977	-1.047947378	-6.489425931	TACTTACTGGTCTAGGCGAG
scchrXV	99354	YOL117W	sc	33.65594801	0.631871275	33.53542478	1.235268117	-0.005175618	-4.767965375	ATAGTGAAATTCTCTGTGTG
scchrXV	99354	YOL117W	sc	30.16661936	0.636789052	32.09426009	0.895100308	0.089362272	-5.074759854	GGTATTGGCATGAATGGGTT
scchrXV	99354	YOL117W	sc	20.69087882	0.659438368	31.67418962	0.485917684	0.614312786	-5.412139176	TTATCCATCAAACGCGGGAG
scchrXV	99354	YOL117W	sc	23.13710674	1.188645797	28.59142564	0.757298732	0.305374089	-4.933202146	TTGAGCCTTGTTGTTTGCGG
sp15	87428	YOL117W	sp	49.14298038	1.195905893	34.22271035	0.575287951	-0.522031334	-6.416557292	GCAGTTGCGTCATGCACCTG
sp15	87431	YOL117W	sp	39.50290651	0.711964742	39.9062339	0.560303815	0.014655326	-6.13960568	TTGGACGTTGCGACCTTTTG
sp15	87431	YOL117W	sp	35.65590471		26.25271809		-0.44167421		TTGGATATACGTCCTAGGTG
sp15	87698	YOL117W	sp	23.64286422	0.668842896	26.27205392	0.810452717	0.152124171	-4.866532993	CCACGAGGCATTGCCTCAGG
sp15	87701	YOL117W	sp	17.77166685	0.373583167	15.76446347		-0.172902932		GATAACGGTTCCTTACGGTG
sp15	87963	YOL117W	sp	47.15037117	0.741435385	78.2910442	0.68895424	0.731578157	-6.096717155	TGTGACGACCGTCACGATTC
sp15	87963	YOL117W	sp	35.71397405	0.681968196	47.15363319	0.798183976	0.400880257	-5.483623552	GACGGTTACAACGACCACGA
sp15	87963	YOL117W	sp	30.69708696	0.719636949	14.4909625	0.562768058	-1.082948333	-5.7694175	GAATAGCGGCCAAGGGGAAT
sp15	87963	YOL117W	sp	5.031840921	1.078202827	50.46410982	0.558224962	3.326099487	-3.172167769	CATTTTGTGAGCATTTACCC
sp15	87963	YOL117W	sp	17.81459426	0.203242433	8.338159631	0.57479393	-1.095258728	-4.95387099	GGTTTCGTGCACCGGGTCCA
sp15	87963	YOL117W	sp	16.82828964	0.521861544	17.31565314	1.330731759	0.041188252	-3.660596859	TGGCCGACTGACGGTAGGAA
sp15	87963	YOL117W	sp	58.5820135		25.19363151	0.933388353	-1.217398688	-5.971836506	GTATGAAAGCACTGCTTGCA
sp15	87966	YOL117W	sp	16.66962459	0.282259721	28.07981747	0.926793867	0.752311944	-4.168829306	CTGGAGTCACCCTGGCCTCT
sp15	87966	YOL117W	sp	26.94821823	0.907195761	35.27482097	0.409591622	0.388448873	-6.039859873	TTCCAACTTTATGCCTATTC
sp15	87966	YOL117W	sp	10.82861023	0.51608074	10.73824448		-0.012089939		CTAATACGGCGCTCAGTAGC
sp15	88842	YOL117W	sp	7.936052791	0.38121441	17.26933394	0.76594207	1.121718913	-3.373114435	CTTATGATCTCGAGCTTGGT
sp15	88850	YOL117W	sp	25.40682402	0.52435432	22.97643601	0.727282622	-0.145061011	-5.126556128	ATAATCAAGGCTTTACGTTG
sp15	88850	YOL117W	sp	23.661141	1.12838583	7.118563431		-1.732861614		TAGCGGAGCTATTGCGAGAG
sp15	88850	YOL117W	sp	26.64833005		2.618070806		-3.347469107		CGTTCCTGTCCTAATAAGTC
sp15	88850	YOL117W	sp	23.09288146	0.05338639	8.396991352	0.701742857	-1.459503793	-5.040361916	TCCTTGTCCCCAGACTGGCT
sp15	88850	YOL117W	sp	42.65497012	0.380724803	36.86453776	0.528865955	-0.210480185	-6.333667935	GCCGCGGCAAAGGCTGTGTC
sp15	88850	YOL117W	sp	22.35592183	0.302461446	33.91700189	0.720567603	0.601351612	-4.955379435	AAACGGCGCTCTTGAGTGTC
sp15	88850	YOL117W	sp	14.68865793	0.670062454	3.490761075		-2.073089066		TATAGGGGTGAAGGATCGAC
sp15	88853	YOL117W	sp	16.0388662	0.984058279	22.03729851	0.619084116	0.458375219	-4.695292907	TGAGTAGGCGGACCGGTATA
scchrXV	99926	YOL116W	sc	27.54539032	0.495199761	23.3470501	1.016723209	-0.23857063	-4.759812026	GAGGCGTGATTGCTACGATA
scchrXV	99929	YOL116W	sc	38.11369633	0.748350809	32.50151273	0.686939844	-0.229802662	-5.793981954	AATGGGGTTCACGACGAGTA
scchrXV	99951	YOL116W	sc	17.66693692	0.274986373	32.36222116	0.312983488	0.873258701	-5.81882157	TCCCGTAGGAAGGCTACTGC
scchrXV	99951	YOL116W	sc	14.62719789	1.237581261	39.97768219	0.732883813	1.450541409	-4.318925112	CGGCTTAATATTCCAACCGG
scchrXV	99951	YOL116W	sc	18.66597496	0.468398681	14.67722699	0.488283801	-0.346831443	-5.256547138	TACTTGTGGTAATTGTCTCC
scchrXV	99951	YOL116W	sc	18.27625683	1.115175822	18.80504904	1.098067007	0.041149448	-4.056932622	TATTGCGGGTTGTCCTTATC
scchrXV	100109	YOL116W	sc	17.84304658	0.749015694	8.640159201	0.420888635	-1.046232166	-5.405779602	ATGCCGTGTAAAGTCTGAAC
scchrXV	100109	YOL116W	sc	42.23905191	0.460643146	54.36419267	0.765933257	0.364079271	-5.785214959	GGTACGTGATAAGATTAAGT
scchrXV	100112	YOL116W	sc	35.93118805	0.030777904	31.46721023	1.076358454	-0.191387358	-5.061006122	TTGAGGGGTTAGGCGCACTC
scchrXV	100841	YOL116W	sc	24.32301364	0.222066169	12.76249055	1.106211572	-0.930412098	-4.458622747	CTAACGTCTGACGCATTCGT
sp15	89608	YOL116W	sp	26.85854697	0.591179303	12.52959477	0.936123685	-1.100041502	-4.84253829	GACGCGGCGCACGTACTTGG
sp15	89608	YOL116W	sp	22.74012729	0.465539922	20.28177912	0.806063908	-0.165056119	-4.818202294	CCTGTTGGGGTTGGTACAAT
sp15	89611	YOL116W	sp	23.45522722	0.440606517	22.61283061	0.491030184	-0.052767881	-5.577953957	GTAGATAGCATCTTAACTCA
scchrXV	103320	YOL114C	sc	23.87250708	0.725647674	31.74146053	1.180921762	0.411018427	-4.337364794	TGGTCTGGTGAAACTTTTAG
scchrXV	103502	YOL114C	sc	230.02185	0.396892055	358.0850976	0.241732748	0.638531569	-9.894142266	ATAAGGTGTGCAGGCTTTCG
scchrXV	103502	YOL114C	sc	13.71628628	0.347475603	23.11552497	0.609294444	0.752972207	-4.492606526	GTATATGGTGAATCGGAAGA
scchrXV	103502	YOL114C	sc	22.47159647	0.696573414	10.34105492	0.319009528	-1.119719257	-6.1383593	AGAGCAAATGGGAGAAAGTG
scchrXV	103589	YOL114C	sc	27.41779239	0.505621756	28.74613285	0.519394011	0.068255473	-5.722139224	AAAATAAAGAAGGAAACATT
scchrXV	103727	YOL114C	sc	34.17284121		5.338922573		-2.67822967		TGAAGGAGGGTACGTGTTCT
scchrXV	103730	YOL114C	sc	64.37136286	0.793994439	50.94191573	0.805520635	-0.337565799	-6.320353657	TCCCTCCTTTCTTTTTAGGA
scchrXV	103747	YOL114C	sc	32.56342481	1.206526247	18.3262367	0.484243991	-0.829341882	-6.071374485	TTACAAGAGCATCGAACTAT
sp15	92997	YOL114C	sp	60.77890651	1.006241884	41.4456479	0.825849458	-0.552350103	-6.201548089	GGAGTAACTGCGGTTAGTCA
sp15	92997	YOL114C	sp	44.16683707	0.81561846	54.65446177	1.021807862	0.307375756	-5.433767674	GACTATTGTCCGGATAGCGA
sp15	92997	YOL114C	sp	40.69048581	0.937048065	9.159631637	0.292093081	-2.15133002	-7.122119509	GTAATACGTGCAGGTATCGA
sp15	93000	YOL114C	sp	109.6922191	0.612535359	120.7189797	0.393680858	0.138191325	-8.122218911	TTAGACGAATCCTGGCAGTC
sp15	93010	YOL114C	sp	11.47476307	0.431324023	23.12121309		1.010752727		GGAAATACTCCGTCCCACTT
scchrXV	104684	YOL113W	sc	41.01619828	1.085109439	41.59483374	0.735581431	0.020210573	-5.801164907	AGTCCTACTTTCCTTAGAAT
scchrXV	105329	YOL113W	sc	75.11740411	0.618782634	68.75515162	0.744343499	-0.127679393	-6.657034849	ATGACAAGCCTGGGTAGAGG
scchrXV	105539	YOL113W	sc	20.08582031	0.066422449	24.26368846	0.693387534	0.272621497	-4.856371672	AAGCGTCGCAGATACCAGAT
scchrXV	106073	YOL113W	sc	25.1856261	0.83325984	10.62918076	0.363928323	-1.24457019	-6.11280245	GATGGAGTTGGCAGTCTCTT
scchrXV	106073	YOL113W	sc	18.23024705	0.691580097	19.42803091	0.848835908	0.091805574	-4.424704615	TGCGTAGTCCCAGTGGTCCA
scchrXV	106073	YOL113W	sc	8.22881989		14.74196896	0.75686626	0.841171775	-3.442575246	AACGTAATAGACCTCGCGTG
scchrXV	106282	YOL113W	sc	31.11373758	0.608714281	15.96524413	0.515604745	-0.962617098	-5.91514236	TTTATACGTATAGATTTTCC
sp15	94439	YOL113W	sp	14.71481018	0.484359183	18.36822851	0.124589061	0.319943564	-6.883947715	GTGGTTATACCTGCACCTGT
sp15	95003	YOL113W	sp	47.47196852	0.656558522	29.56873011	0.632962876	-0.68300359	-6.228811178	ACCATTGGTGCCGACAAATT
sp15	95006	YOL113W	sp	21.25704442	0.762028123	35.18523033	0.787502036	0.727028939	-4.754513556	ACGATTGCGCTTTGAACAGT
sp15	95210	YOL113W	sp	26.93863988	0.61635834	22.75496296	0.853318032	-0.243495774	-4.980449666	ATAGCAGAGTACAGGTGCTT
sp15	95213	YOL113W	sp	26.15037572		26.18070806		0.001672441		GATTGCTCAACTGAGCTTTC
sp15	95376	YOL113W	sp	14.91936167	0.864700553	26.14635041	0.776246393	0.809423774	-4.26452734	ACTCCGAACTCCCTTTTTAT
sp15	95376	YOL113W	sp	22.63851245	0.813102785	32.68916867	0.668208872	0.530033525	-5.082336215	TCATTCAGTGTTCCAATTCC
sp15	95376	YOL113W	sp	22.56053258	0.509019119	18.95508389	0.878065936	-0.251216284	-4.683328036	TGTTCCAGCCCTATTATCCC
sp15	95379	YOL113W	sp	72.58523459		3.341113398		-4.441275249		AGACCTGAGTACCTTACCTC
sp15	95379	YOL113W	sp	25.66658805	0.754393859	13.37288053	0.651598597	-0.940581269	-5.299764219	AGAGCGATCCATGAATGCTT
scchrXV	107065	YOL112W	sc	45.88062747	0.855212022	69.13184279	0.78512685	0.591465261	-5.868815548	GGTACTAAGCTTGGTTCGAA
scchrXV	107824	YOL112W	sc	2.706357294	0.404500146	7.05004279	0.013744997	1.381279697	-7.621301885	GGAGATTACTTACCGTTAGT
scchrXV	107824	YOL112W	sc	31.06827098	0.705919404	31.10883837	0.455060422	0.00188257	-6.093240028	TACGGTGGAGATGTTTGATT
scchrXV	107824	YOL112W	sc	12.73425168		7.517505145		-0.760388328		TTCACAGGATACAGCAAGAG
scchrXV	107827	YOL112W	sc	20.38716924	1.178320358	18.20173143	0.815575824	-0.163585779	-4.643698651	AAATGCTCTCGTGGCGCTCC
scchrXV	107827	YOL112W	sc	19.09217767	0.243409673	21.88510026	0.544859518	0.196967326	-5.130953551	AGATCGAGGCGATTAGGAAT
scchrXV	107827	YOL112W	sc	21.56828463	0.524462908	17.50868845	0.758678819	-0.300840423	-4.82927837	CGGGAGCCATAGGAAGAGTT
sp15	97585	YOL112W	sp	30.04552695	0.449764467	36.61002701	0.751058952	0.285088613	-5.322080262	CGGGGGCATGGGGCGCTCGA
sp15	97585	YOL112W	sp	10.06055132	0.519185504	16.61146834	0.603280405	0.723470236	-4.059736834	CTGTGACGATAGCGGCGCGG
sp15	97585	YOL112W	sp	19.77134165		7.242129128		-1.448924968		TGATAACGGGGTACGGTTAC
scchrXV	108662	YOL111C	sc	64.38500652	0.426608434	48.6188224	0.516549366	-0.405209814	-6.961674722	TAACTAGAGGATGTTTAAGG
scchrXV	108662	YOL111C	sc	65.33039164		36.61410668	0.901728018	-0.835354691	-6.178918129	TTGTGCGTAGATCGTTTTCA
scchrXV	108665	YOL111C	sc	9.763668916		29.59479633	0.802400249	1.599848248	-3.605029415	ATAGCCATGTTGGCACCCGG
scchrXV	108665	YOL111C	sc	9.763668916		12.7186363		0.381448713		TACACATACCAACATTGGTT
scchrXV	108665	YOL111C	sc	46.22929406	0.811863284	39.47401769	0.636574413	-0.227903967	-6.182334353	AATGACCATCCAGGAAAGAG
scchrXV	108665	YOL111C	sc	39.44453402	0.594029355	48.83942595	0.701902823	0.308220849	-5.812410279	GAGTCTACTGGAAATGATGA
scchrXV	108830	YOL111C	sc	24.26960007	0.048760852	26.42934052	0.610304863	0.122990091	-5.313476438	TGTGTACCGTGCGTTAGGCA
sp15	97961	YOL111C	sp	49.51393227	0.680489058	64.60193987	0.684215069	0.383742958	-6.177240841	TGTGCCCAATGCGAAAAACC
sp15	98298	YOL111C	sp	97.2401577	0.375892372	111.4335805	0.487520605	0.196559916	-7.639945228	GAGTCTTCACAAGGTTCTTA
sp15	98298	YOL111C	sp	24.24197666	1.051113584	9.084740216		-1.415990174		CTACCCGACTGAAACCGGCG
sp15	98298	YOL111C	sp	49.29946058	0.407283781	44.02228258	0.755378976	-0.163337909	-6.028227421	CACCATACGGTCGCGAGACA
sp15	98298	YOL111C	sp	32.73260339	0.692995492	48.89660033	0.587809328	0.579005809	-5.799236287	GGACAAGTAGTGCTCAAAAC
sp15	98298	YOL111C	sp	42.74486403	0.430844712	54.86436401	0.542665172	0.360118297	-6.299544953	GGGTGCGGTGCTGGCTTCGA
sp15	98298	YOL111C	sp	27.051808		14.58261428	0.624971026	-0.891475639	-5.435791902	AATATTCTGCTCACTCTTGG
sp15	98298	YOL111C	sp	28.68004243	0.23436951	10.62648116	0.876523982	-1.432383215	-5.032109784	TGGCGGCAGCACCCAAGGGA
sp15	98298	YOL111C	sp	34.91222704	0.920767187	30.68569921	0.79166062	-0.186165931	-5.462706489	CGTCAAAACCTGCAGATGAC
sp15	98298	YOL111C	sp	11.7164027		5.525735551		-1.084291261		CGGCGGAAGTTTACGGTTCG
sp15	98301	YOL111C	sp	37.17543434	1.112427268	64.68313756	1.18055048	0.799040063	-4.97681796	GTCAAGTTCCGCGGGATCGC
sp15	98301	YOL111C	sp	20.34736891	0.627380273	41.44082958	0.780259321	1.02621063	-4.704744757	CGACAATGCAGGATGATAGA
sp15	98301	YOL111C	sp	18.8966183	0.319839105	36.46031284	0.518080753	0.948198864	-5.188807279	AAGTAGGTCTCTCCCCAGGA
sp15	98301	YOL111C	sp	77.75715523	0.526624595	57.78387475	0.689956624	-0.42830849	-6.816325963	ACACGACGAGAATCGTCACC
sp15	98301	YOL111C	sp	11.46082651		16.11896558	0.737845108	0.492048073	-3.95724929	TGCATTACCGTGATCAGAGT
sp15	98301	YOL111C	sp	29.13177336	0.701421765	22.00120728	0.661982214	-0.405010835	-5.459657261	TTTTCATCCGTACCCGAATT
sp15	98301	YOL111C	sp	16.07831026	0.890404143	18.08101581	1.012051159	0.169359937	-3.98976167	AGATCAATCCCGCGAGGCTC
sp15	98301	YOL111C	sp	37.96186717	0.629319599	32.44197523	0.8232697	-0.226689293	-5.527042013	TGTGTGACCGAAGATGAAGT
sp15	98301	YOL111C	sp	30.77292758	0.724774731	13.03398625	0.300172586	-1.239383323	-6.679725663	GTTTGCAGTCGAGCATGGAG
sp15	98301	YOL111C	sp	17.91162592		21.66649495	0.790711708	0.27456948	-4.501600707	GACACTAATGACTCTCAGCT
scchrXV	109237	YOL110W	sc	25.95771367	0.576310536	7.518749169	0.609207689	-1.78759874	-5.413085357	CGAATATTGACCAAATCAGG
scchrXV	109237	YOL110W	sc	34.06215526	0.34325053	17.52418805	1.013497564	-0.958822122	-5.070755198	GATGTCGGTAGGATGCGAGA
scchrXV	109668	YOL110W	sc	30.29132264	0.170080706	11.40050551	0.852855947	-1.409806776	-5.150458682	AATGCGAGACGGCGTGGCAC
scchrXV	109668	YOL110W	sc	16.34379037	0.42544929	16.95037776	0.76690882	0.052574821	-4.413543733	AAATCGTTGAGTGCCATGAG
scchrXV	109668	YOL110W	sc	24.92430147	1.078759353	19.57040822	0.529437046	-0.348879223	-5.556950114	TTAAGGGCTGCTCATTGTGT
scchrXV	109671	YOL110W	sc	16.1378838	0.268393687	17.64299	0.69667854	0.128643671	-4.533814472	CGATCAGCCCCACACGGTGT
scchrXV	109671	YOL110W	sc	29.36118039	0.575184177	14.85243365	0.582724619	-0.983210626	-5.654951896	GGCCGGCTCCTAGGATGACT
sp15	98747	YOL110W	sp	74.25688274	0.572652625	132.383411	0.345158739	0.834125691	-7.74912093	AGTTCGACCTACAATGGAAT
sp15	98747	YOL110W	sp	27.33827296		5.236141612		-2.384346086		TTGTGTAGGCTTGCAGCTTT
sp15	98747	YOL110W	sp	60.91033286	0.50139701	15.62898481	0.326002062	-1.962462918	-7.545662089	ACCACTGGACGACTATTGAT
sp15	98750	YOL110W	sp	22.01442699	1.120795606	26.25316773	0.670145988	0.254042217	-5.037830069	TCCAGGGGATACATAGTGTT
sp15	98750	YOL110W	sp	22.83958187	0.915633574	32.04681018	0.359194174	0.488644524	-5.990628477	ATATGGTCAGTTAACGCCCT
sp15	98750	YOL110W	sp	34.86716763		16.31096248	0.22598282	-1.096027259	-7.269512269	TCGCAGTGCGGCGCGAATAG
sp15	99092	YOL110W	sp	33.77402764	1.102176952	21.93149311	0.655309761	-0.6229102	-5.687593404	CTTGGAGACGTGTTAGTTAT
scchrXV	116676	YOL104C	sc	47.40347314	0.788962904	11.77926601	1.161012673	-2.008743121	-5.351537141	ATGTGGGTATCGCTCAATTA
scchrXV	116676	YOL104C	sc	135.7794467	0.386907332	170.7769568	0.491793997	0.330848211	-8.108995271	TACTTTCGGGTTAGGTTAGC
scchrXV	116676	YOL104C	sc	23.05749565	0.398854513	26.19460832	0.855324449	0.184034064	-4.752620236	CACCGTCCACGCGCAGTGTT
scchrXV	116679	YOL104C	sc	31.25119259	0.745814209	20.54134767	0.544661563	-0.60538041	-5.842407377	CACTAATAATCTAGTGACCC
scchrXV	116679	YOL104C	sc	45.55283431	0.983385228	48.73170809	0.709670983	0.09731997	-6.004246693	TAATCCTAGTAATATGAGGG
scchrXV	116679	YOL104C	sc	13.07341403	0.160075082	12.41592593	0.869636238	-0.074444084	-3.91008007	AAAGGTTCTCAAAGTACAGA
scchrXV	116865	YOL104C	sc	73.71160782	0.615652327	78.62896782	0.505800385	0.093169089	-7.187179882	CATGTCAGTTGTCAGCCACC
scchrXV	116868	YOL104C	sc	25.74796226		3.946953965		-2.705646662		AGAGCTTGCGCAGAGAACTG
scchrXV	116938	YOL104C	sc	22.09343762	0.423763662	7.685890261	1.256403197	-1.523333629	-4.136246488	ATTTACCCGCCAAACACATG
scchrXV	116938	YOL104C	sc	27.47675866	0.282113804	19.84338747	0.886696126	-0.469553494	-4.953628241	TTACGTGCGTGCTCCTTTGA
scchrXV	117186	YOL104C	sc	11.51928407	0.248846326	38.61607867	0.538131922	1.745150616	-4.419947356	ATGGCAGCGCGTATTTCATA
scchrXV	117186	YOL104C	sc	23.69669809	0.427189465	13.41404211	1.000970893	-0.820942011	-4.565214119	ATCTACAAACTGAATGTTGT
scchrXV	117189	YOL104C	sc	51.07926269	0.690125859	28.57466908	0.834914525	-0.838000909	-5.934965381	GTTGCGCTGTGTCTTTGGTC
scchrXV	117345	YOL104C	sc	15.04803083	0.604078588	9.993214238		-0.590554021		TTCGAGGGAACGGTCAAGGC
sp15	107146	YOL104C	sp	21.48007162		6.611731232	0.274250663	-1.699898818	-6.291359883	CATAACTTGTTGGTGTCACC
sp15	107397	YOL104C	sp	26.91231266	0.593300805	9.810983767	0.254084861	-1.455796661	-6.726812141	TGAAACGAAATCGCTTTCCA
sp15	107397	YOL104C	sp	12.19069208	0.73461738	21.98861495	0.509994021	0.850976701	-4.579155888	TGAACGAGTTCCGGTGCAGA
sp15	107400	YOL104C	sp	109.2508683	0.435347163	141.4290707	0.3871611	0.37243395	-8.140495027	CTCAGCGGGGCACGAGCTCG
sp15	107400	YOL104C	sp	11.36323435	0.335266526	58.09190624	0.003770298	2.35396364	-11.55740732	AAACGGAAACCACAGTCACA
sp15	107467	YOL104C	sp	45.81871938		35.02278694		-0.387643246		GTATGCTGGGCTGGGAGGCA
scchrXV	124260	YOL103W	sc	27.33827296		9.084740216		-1.589404941		GGAAGCTATTTCGAACAAAA
scchrXV	124260	YOL103W	sc	13.90700655	0.46614276	22.87886409	0.208230659	0.718203509	-6.061485605	GTATCAAAAGCGCTTTATAT
scchrXV	124421	YOL103W	sc	28.36757715		2.2840948		-3.634548501		AAGTTATGAATAGCCCGAAT
scchrXV	124544	YOL103W	sc	22.01292168	0.198739251	16.72591208	0.947000168	-0.396265757	-4.538842149	GAAGCTATAATTCCGATGAC
scchrXV	124904	YOL103W	sc	8.002349656	0.518693506	17.03333009	1.237231903	1.089864944	-2.693307728	TTGCGAATGAGAGGTGGGGG
sp4	1421562	YOL103W	sp	16.93779895	0.309901657	22.16578668	0.587784876	0.388088155	-4.848814361	TGTGACCATTGATTCGATGA
sp4	1421697	YOL103W	sp	36.03668232	0.663775394	57.40492236	0.806413617	0.671708253	-5.481802387	TGCGTCTGATACGCATCGTC
sp4	1422344	YOL103W	sp	802.3897933	0.193217965	900.9592811	0.179797739	0.16715865	-12.12371266	GTGATATGCGGCAAGGTCTT
sp4	1422344	YOL103W	sp	35.0477934	0.731569588	20.83263722	0.939455756	-0.750478133	-5.221354586	CACAGAAAGGGTTTAGACGT
sp4	1422344	YOL103W	sp	18.58859674	0.641469488	13.36916508	0.351149488	-0.475508495	-5.726188722	CACCCGAGGTTTACCGTGCC
sp4	1422344	YOL103W	sp	14.78023206		27.97732373	0.376746699	0.920589042	-5.29393024	CAACCTATGATTAACATTGG
scchrXV	126041	YOL102C	sc	32.01891802	1.008276625	27.12999493	1.00467184	-0.239035779	-4.994128307	TGCCGGCAGGCTCGCATTGT
scchrXV	126041	YOL102C	sc	473.594246	0.316994628	655.487426	0.216528602	0.468916553	-11.09487823	ACACGTTGCCTGAGTCACCT
scchrXV	126041	YOL102C	sc	293.6492519	0.205281525	284.7053656	0.255684073	-0.04462428	-10.16551595	TCAAATGGCAAGCTATAGTT
scchrXV	126041	YOL102C	sc	23.25945017	0.664183974	15.48392246	0.356321147	-0.587046006	-6.028495074	TACGAAGCTTCGGATGAGTT
scchrXV	126041	YOL102C	sc	19.67906025	0.718905579	20.40265459	0.719087115	0.052095545	-4.774350959	TGGTGGTTCTGAGGATGAAC
scchrXV	126041	YOL102C	sc	13.29094672	0.418316255	20.0469383	1.00676618	0.592938044	-3.722643309	CAACTAGCGTGTTGCTATAT
scchrXV	126041	YOL102C	sc	14.32935943	0.381627413	32.15275515	0.717054142	1.165968249	-4.320748252	ATTAATCGGCGAAACACACC
scchrXV	126041	YOL102C	sc	27.81816943	0.527929124	15.3733588	0.821839785	-0.855595084	-5.081026503	GTAGCCCCACCACCCAAACA
scchrXV	126041	YOL102C	sc	18.00119231	0.55820045	23.78714035	0.522514273	0.402089377	-5.106478211	CAGGGGTGATGGGTGGCCTG
scchrXV	126044	YOL102C	sc	27.94541424	0.702268608	25.46009792	0.256064025	-0.134373593	-6.76996317	TGGGCATGGGAACCCTGCTA
scchrXV	126044	YOL102C	sc	39.64755133	0.95502496	25.11904757	1.052854115	-0.658450003	-5.234854314	TAATATACGGTCTATTCTGG
scchrXV	126044	YOL102C	sc	30.97077952	0.675605624	34.25006625	0.659267827	0.145199083	-5.553899208	GTGTAGGCTTGTTATGCTGG
scchrXV	126044	YOL102C	sc	32.23908323	0.476403459	18.792097	0.602070598	-0.778684654	-5.742734242	TTGTTTTACCCGTGATGCGT
scchrXV	126496	YOL102C	sc	27.46536874	0.106543052	24.26985533	0.843595376	-0.178448152	-5.024918663	CCTGAGACGGTGCGCTGTCG
sp15	110328	YOL102C	sp	42.57199094	0.864130256	25.26101426	0.621267447	-0.752991995	-6.098546289	TTGAACAGCTGACGATCACC
sp15	110328	YOL102C	sp	71.89390476		39.28938628	0.660318103	-0.87172983	-6.766564454	AACTTCCAAAGCTTAGTCCA
sp15	110331	YOL102C	sp	19.09518752	0.36924467	19.41266917	0.631008119	0.023789409	-4.919406709	GAGATGTTTATGTCAGCGCG
sp15	110409	YOL102C	sp	12.3058976	0.097116929	24.88938015	0.040751436	1.01618041	-8.238283285	TCATAAAGTCCCTCTCGAAG
sp15	110409	YOL102C	sp	11.7164027		17.56230465	0.81470322	0.583952493	-3.846111264	TAACAGAAGTCCCCGGTGGG
sp15	110412	YOL102C	sp	40.32451078	0.592951493	51.75388416	0.878966837	0.360010111	-5.519704486	CACATAGCAAGTAGGGGTTA
sp15	110412	YOL102C	sp	24.24625806	0.880668993	11.10558187	0.191776529	-1.126477129	-6.98219214	GAAGTATATCAATTCGACAG
sp15	110412	YOL102C	sp	22.92165303		13.58299594	0.505567127	-0.754909366	-5.502664621	ATGTAGCTGAATCTTTTGTG
scchrXV	129523	YOL100W	sc	36.67471163	0.763053469	17.80476747	0.670794944	-1.042522028	-5.772769997	GTCTCGTCCACACCTTTATG
scchrXV	129526	YOL100W	sc	28.98408		9.458678081		-1.615550217		TGGCAACCGGCTTGAATTTG
scchrXV	129538	YOL100W	sc	58.34987751	0.288332489	71.3486051	0.647489496	0.290155597	-6.493729029	GATACGAATTTACAGATCCG
scchrXV	130038	YOL100W	sc	28.9587288	0.767470273	37.09041866	0.903000043	0.357048279	-5.003128407	CGAACATGGCCTATACCTGT
scchrXV	130041	YOL100W	sc	131.8436147	0.551889188	157.9859329	0.447168291	0.260968404	-8.203794098	CGGCGTTGCCTCTCGGCAGC
scchrXV	130041	YOL100W	sc	55.53780615	0.764093491	19.22458739	0.55263282	-1.530517555	-6.651005135	TAGCTAATAGTACGCGAGCT
scchrXV	130041	YOL100W	sc	30.941818	0.792272787	24.56155978	0.636995294	-0.333155784	-5.60213144	CGTTTGTCACCAGATTTGCC
scchrXV	130495	YOL100W	sc	145.7238237	0.385664514	181.8364605	0.34073336	0.319404751	-8.740377837	CGTTACTAGCAAGCTGTGGG
scchrXV	130582	YOL100W	sc	11.26552346	0.227175591	4.04280621	0.169141646	-1.478485395	-6.057538614	TGTAATTGATGCTCCTAGTA
scchrXV	131419	YOL100W	sc	1.11947662		1.522729867		0.443835631		CGAGGATGAAGCTCGGCAGC
scchrXV	131422	YOL100W	sc	7.640551009		15.74777829	0.426830011	1.043399718	-4.161943161	CTTGATCTTAGCGGTGCCGC
sp15	113921	YOL100W	sp	50.252789		39.40223316		-0.350926269		GGCTCCTGTAATTGTCTTGT
sp15	114083	YOL100W	sp	19.98538988	0.568219274	21.52901638	0.999994582	0.107336689	-4.320881629	GCGCTCTGCTAGTGCCGTAA
sp15	114809	YOL100W	sp	42.97029289	0.701339479	41.32194713	0.646177702	-0.056431374	-6.055264833	GCGCGAAATATTTGGTTTCG
sp15	114809	YOL100W	sp	17.5726207	0.699646697	20.92195356	0.685314042	0.251688204	-4.680420307	GTAGGCCCGAAACGTATTCG
sp15	115270	YOL100W	sp	37.40912059	0.938204823	37.85133132	0.905597615	0.016953992	-5.368376082	TACGGCTTTAGCTGTTACTG
sp15	115642	YOL100W	sp	26.19384431	0.898229846	29.1602629	0.792921015	0.154775916	-5.045906838	GATTGCACTTCGTCCCTAGG
sp15	115642	YOL100W	sp	92.11931344	0.421298993	148.2789021	0.470363851	0.686737774	-7.613582661	ACTCCCCGTCGGCGTGCGGA
sp15	115642	YOL100W	sp	14.74511443	0.053492601	30.62220976	0.699180482	1.054341376	-4.398428296	TTCCCTTGTCAGCCCCGTCT
sp15	115642	YOL100W	sp	28.88144282	0.026330571	19.06369763	0.543710043	-0.599314842	-5.731161528	GTCAGCATTCATGAAGGTGC
sp15	116588	YOL100W	sp	18.27275906	0.406287797	11.38095213	0.51334482	-0.683073229	-5.153622449	TCCGGCGAGCCCATTAGCGT
sp15	116588	YOL100W	sp	27.24528894	1.208544305	22.59695876	0.837607414	-0.269878172	-5.023588769	CATACTCACGGAGTAAGATT
sp15	116696	YOL100W	sp	90.85988247	0.550509017	133.4135958	0.47617066	0.554190351	-7.576020899	AGACACATACTTTTGTCGGC
scchrXV	133507	YOL098C	sc	7.729088001		8.532295316	0.639825129	0.142635708	-3.594548633	CGAATCTCCACGTCGCGGCA
scchrXV	133744	YOL098C	sc	43.44728621	0.383320062	24.18779334	0.852178702	-0.844986909	-5.67196626	TGCCAGATGAAGGCACACTA
scchrXV	133911	YOL098C	sc	27.98474953	0.992591242	32.46712158	0.754513675	0.21433865	-5.212949977	TGTATGAGTCTAGCTGTAAC
scchrXV	135256	YOL098C	sc	32.83747411	0.777194703	40.51067105	0.585224013	0.302958825	-5.810210379	CGACTTTTCCGCCATGTGTT
scchrXV	135259	YOL098C	sc	99.660152		20.1715149	1.164674324	-2.304697338	-6.419018277	TTTCACTGGTACTAGCCAAA
scchrXV	135439	YOL098C	sc	10.03380445	0.403179765	24.7310151	0.509740676	1.301452731	-4.298961434	GAAGTGCTCACGGGATGTCT
scchrXV	135439	YOL098C	sc	17.73627847		7.986158379	0.66978161	-1.151129738	-4.726868753	TGCCACAGGATCTACACCCC
scchrXV	135460	YOL098C	sc	25.68560021	0.627878163	45.76669115	0.644304138	0.833338205	-5.317074116	CATGTGTACCTGACGGTCCG
sp15	117510	YOL098C	sp	28.40460441	0.119937452	4.466986108	0.736430265	-2.668751138	-5.269432082	GACGATGGTGTGTCAGAGAA
sp15	117795	YOL098C	sp	34.94291627	0.393931602	102.1110036	0.545803185	1.547066418	-6.000475394	CGGAATGGCAAGACGTGATA
sp15	118403	YOL098C	sp	11.10750164	0.737684333	24.61971495	0.848617422	1.148279704	-3.710276247	CGCCCGTCCGTCTCGAGCGC
sp15	119760	YOL098C	sp	15.37902862	0.487953356	14.13317577	0.757383275	-0.121878701	-4.343797009	AAAGGTCTCTTTTATTGATG
sp15	119760	YOL098C	sp	17.57460405		18.15189469	0.793785807	0.046627958	-4.468598609	ATGGTTTGCTTTCATGCTCT
sp15	119763	YOL098C	sp	110.8145488	0.565577777	163.0868449	0.474285657	0.55749311	-7.868175348	ACGACATTGTCGCCGTAATG
scchrXV	139342	YOL095C	sc	843.6215344	0.189086349	1090.178786	0.174162514	0.369896925	-12.24194607	GGGCGTTGGGATAGTGATTC
scchrXV	139342	YOL095C	sc	16.62334785	0.287917714	14.71610562	0.486176131	-0.175815026	-5.095588085	GATTCAGAGAGCCGACAACC
scchrXV	139342	YOL095C	sc	18.5276386	0.160546795	6.716820357	0.347172351	-1.463828668	-5.73788315	AAGGTGTAGCTTTCAGGATG
scchrXV	139790	YOL095C	sc	26.03549023	0.521038029	22.85380487	0.533953327	-0.188045196	-5.60762212	TTAATTATAATGGGGCGTTT
scchrXV	139790	YOL095C	sc	51.39369388	0.860470722	21.35569029		-1.266970816		TATCTTTTACATGGCAGTTG
scchrXV	140920	YOL095C	sc	46.14183204	0.45488587	54.52992468	1.049046629	0.240972876	-5.458924576	GAGGCGTGGTGGGATAATCA
scchrXV	141170	YOL095C	sc	22.86804208	0.774565756	28.537035	1.064749441	0.319502596	-4.424746972	GCTTGCTAGTCAATGTGCTG
sp15	123989	YOL095C	sp	31.52654155	1.141677883	14.30538348	0.80238886	-1.140008744	-5.296121529	GCCTCCGTGGTTTAGGTGGG
sp15	124563	YOL095C	sp	24.19201226	1.017598722	9.417687631	0.186418907	-1.361085999	-7.019838778	AATCCCCTTCCCTGACGCCT
sp15	125225	YOL095C	sp	6.904954023	0.79246643	7.096041563	0.389946747	0.039382652	-4.146282788	TTTAAACGGGCCTATAGATT
sp15	125301	YOL095C	sp	19.81111229	0.423801229	19.79548827		-0.00113823		TACTCTCCCTTGACTCCCTT
scchrXV	146082	YOL091W	sc	37.19029511	0.654165257	22.53333013	0.877032665	-0.722865655	-5.406151809	CGGTAGGGGCCTGGTCGAAC
scchrXV	146082	YOL091W	sc	23.32605356	0.741084432	28.49791688	1.264239996	0.288914222	-4.205599977	GAGTTGATCCAACGATCTTA
scchrXV	146438	YOL091W	sc	13.43371944		10.57001084	0.687493596	-0.345881948	-4.288368719	TGACTGTCGCGAAAGCTACC
scchrXV	146526	YOL091W	sc	935.6173675	0.211030602	1087.194104	0.157908371	0.21661899	-12.53261528	AGAACAAAGTCCGGCGAAAT
scchrXV	146526	YOL091W	sc	5.796816		4.203856925		-0.463547124		GGGCAGTTATCTGGTCCCCC
scchrXV	146529	YOL091W	sc	15.71304168	0.898327993	26.07103859	0.543947425	0.730485577	-4.852351454	CGGAGTGTACTGTAACAATC
scchrXV	147063	YOL091W	sc	31.36731593	0.741091128	50.36371442	1.094527328	0.683122604	-4.840882203	CACATTCCATAGTTTGGGTC
sp15	130396	YOL091W	sp	204.5624616	0.321577481	181.6811093	0.238878272	-0.171133007	-9.742050078	GGGTATAACGTGAGCAGCGA
sp15	130396	YOL091W	sp	11.02202701	0.546473134	12.96320579	0.888993865	0.234032972	-3.632072295	GTGATAGCGTGTCCCATTGG
sp15	130654	YOL091W	sp	26.58081624	0.648569757	13.38327295	1.11759684	-0.98995443	-4.571913656	TCGAGGATTTGACATGAGTG
sp15	130654	YOL091W	sp	34.62466112	0.822299047	17.18021336	0.848933154	-1.011051997	-5.350005182	GCCTACAGCAAGCGCTTCAA
sp15	130657	YOL091W	sp	176.0794319	0.50728399	198.0600921	0.248401837	0.169711819	-9.469334839	GTGGTGGTTACGGGGAGCTA
sp15	130795	YOL091W	sp	15.66199164		31.71881928	0.788123455	1.018071385	-4.312702236	CGTCATAAGCTCGTGAGAAT
sp15	130843	YOL091W	sp	28.50980271	0.732944429	53.07317337		0.896524758		AAAACATGAAGATGACGGGA
sp15	130843	YOL091W	sp	6.716859721		32.28836182	0.469774931	2.265155442	-3.837745265	CCGAGCAGATTCGAGTCGCC
sp15	131193	YOL091W	sp	36.75784607	0.719187916	38.1774193	0.421593197	0.054667353	-6.446056833	GCCATGTAGCTATTCCAGAG
sp15	131193	YOL091W	sp	32.8913398	0.247406356	53.38922573		0.69884085		AGCACTCCTCCGCACTTAAG
sp15	131193	YOL091W	sp	3.586627821		14.40536499	0.627666384	2.005906263	-2.514558197	GCCTTCCTGCAGCATCACAT
sp15	131196	YOL091W	sp	45.72470773	1.228103264	14.85387353	0.646647916	-1.622134749	-6.143849725	TTAAAGAAGAAAGCGCCCGA
sp15	131473	YOL091W	sp	30.60483954	0.205704409	29.91539524	0.491429362	-0.03287168	-5.960631934	GATATTGATTACACTTCCTG
sp15	131476	YOL091W	sp	21.02920638		18.92284127	1.178579624	-0.152265679	-4.157273271	AAATGTATTCTCATTGCACA
scchrXV	147475	YOL090W	sc	9.011868843	0.184473835	9.389320998	0.676359078	0.059194514	-3.735965038	GCGAATATCCGAGGTGTGGC
scchrXV	147764	YOL090W	sc	33.98394439	0.658776564	38.83695938	0.68822948	0.192576944	-5.625819811	ATGACAGCGATCGCGGTGTT
scchrXV	148597	YOL090W	sc	25.54773338	0.704460498	31.61090797	0.399229435	0.307227175	-5.999833395	TGCCGATTGACCTTTGCTAG
scchrXV	149407	YOL090W	sc	3.864544		12.46185866	0.325499832	1.689149162	-3.569569487	GGACTCTGGATAGTTACGCG
scchrXV	149500	YOL090W	sc	11.62025785	0.155060501	19.56346192	1.053654345	0.751519608	-3.463168513	GTACGGCCAACTCACGTAAG
scchrXV	149987	YOL090W	sc	13.6325901	0.465953887	40.75949086	0.783280215	1.58007634	-4.121387363	AATGATGATCTGGTCCCCTG
scchrXV	150080	YOL090W	sc	36.96894029	0.453288304	35.64611528	1.045125102	-0.052568829	-5.14456614	CGCATTGGCCTAGGGCCGAG
sp15	131797	YOL090W	sp	10.07528958		26.01081584	0.856496212	1.368290346	-3.55623063	TTTACCCACATGGAATGCCC
sp15	132291	YOL090W	sp	78.79064861	0.831865706	80.42601837	0.737485131	0.029637887	-6.739266639	CCGCGTTGAACACATGGCGT
sp15	132601	YOL090W	sp	41.50075229	0.739960852	17.27507539	0.745567864	-1.264445482	-5.798654002	TCAACTACAATTCGAGGATC
sp15	132909	YOL090W	sp	24.89922346	0.600437468	26.4860999	1.209675537	0.089134672	-4.363408709	AACCCTTTGCTTTAAGGCCT
scchrXV	150700	YOL089C	sc	15.13296606	0.105161094	8.375014268		-0.85353123		TCAGCACAACAGCACTCACA
scchrXV	151966	YOL089C	sc	10.6481647	0.401224003	14.75755966	0.73085999	0.470849383	-3.864865925	ACAGACGTCTGGAAATATCA
scchrXV	152260	YOL089C	sc	30.02314922	0.735414215	25.40396446	0.542327012	-0.241021657	-5.790768475	ATTACACCGGGTCTTTACCA
scchrXV	153417	YOL089C	sc	6.53759393		13.62711032		1.059647991		TCGGAGACATCAGCCTCTAA
sp15	135711	YOL089C	sp	11.7164027		26.84045591	1.273560648	1.195879492	-3.201590117	CACGAACGGTGGAGCAGAAG
sp15	136195	YOL089C	sp	26.10331941		35.79953337	0.444861582	0.455707505	-5.874732952	TCCTTCCCTGGTTCAGGGTT
sp15	136293	YOL089C	sp	33.80290843	0.568636897	13.82758326	0.262512498	-1.289598354	-7.008617463	CTACCTCAGACGGTGGTGCC
sp15	136293	YOL089C	sp	32.51651053		13.85161097	0.504917536	-1.231118671	-6.008980852	TGATCGTTTTTGCGGAGGGG
sp15	136456	YOL089C	sp	13.87016785	0.823165502	6.108831881		-1.183016805		CAGAATTAGCGCCATGATGT
sp15	136660	YOL089C	sp	40.15253609	0.952700966	40.80835898	0.618126118	0.023373584	-6.021446077	GGAAGGAATGGGGACGAGGG
sp15	136672	YOL089C	sp	31.64862435	0.664543357	31.80973426	0.633337801	0.007325527	-5.643023793	TAGTGGGTAGATGGGTGACA
sp15	136899	YOL089C	sp	11.24851583	0.117305097	32.22299812		1.518356073		ATAGATCCTCGTTGTGTAAA
sp15	136899	YOL089C	sp	32.88915292	0.680240736	40.35024442	0.898528206	0.294965561	-5.193904248	ACGCACTAGTGCAAGTGTGG
sp15	136962	YOL089C	sp	18.32807617	0.832112711	38.59313957	0.912000649	1.074289053	-4.328876698	ATAGGCGTTACCGAGGGAGG
sp15	136962	YOL089C	sp	31.03848732		9.21661394	0.973774661	-1.751749522	-4.994326479	TAAATCACACCTGATTTGGA
sp15	137100	YOL089C	sp	16.05889925	0.563393956	20.18114681	0.813963573	0.329635151	-4.302264966	CGGCATGTTGGAGGACGGGG
sp15	137427	YOL089C	sp	31.15232049	0.625831925	25.94302289	0.870194124	-0.263993039	-5.161858547	ACCTACTCCTGACCGATCCT
sp15	137430	YOL089C	sp	36.89806475	0.64443233	59.95145214	0.446928216	0.700249548	-6.367358212	AGGGCGCCTAAGGCTGAAAA
scchrXV	154003	YOL088C	sc	11.17510615		14.20903427		0.346519969		TGATTACCGTTGTAGACATG
scchrXV	154006	YOL088C	sc	44.33675176	0.601708756	45.99430954	0.331276976	0.052952303	-7.064321328	TGTATCGAGTCAGCGTCCGA
scchrXV	154006	YOL088C	sc	11.35166917		33.600315	0.640775476	1.565570308	-4.146941707	AGAGCCGTGTGGTTCGTTGC
scchrXV	154036	YOL088C	sc	30.87038991	0.516601349	33.7721426	0.631820829	0.129610006	-5.610564397	ACCTAAGATGACTGATATGA
scchrXV	154492	YOL088C	sc	34.56075031	0.676941329	24.49075886	0.45026084	-0.496897061	-6.262229721	ACATACCTGGTGCCTTGCAG
sp15	138844	YOL088C	sp	22.03753261	0.569288062	5.254821156		-2.068249135		TTCGTAGTTTTCGTTTGGTG
sp15	138844	YOL088C	sp	27.54651966	0.654811686	22.02392141	0.527024137	-0.322798687	-5.707857206	TATAGGGTGAAGCGAGATGA
sp15	138847	YOL088C	sp	42.4754022	0.758341781	77.56619258	0.701041644	0.868800379	-5.920983652	CGTCTCTTAGCGTGTGCGGT
sp15	138847	YOL088C	sp	17.390448		51.4381131	0.502234134	1.564542623	-5.113791205	TAAGTTGGTCAGGTGCGTGT
sp15	138847	YOL088C	sp	15.458176		54.4791373	0.700753278	1.817333761	-4.4633197	ACTTAGGTATGAGCGTCGGG
sp15	138847	YOL088C	sp	20.67308955	0.504486067	19.96832039		-0.050041025		AACCCTGTTTCTTAAGTAGT
sp15	138847	YOL088C	sp	17.16452359	1.099454728	117.6845983		2.777423803		AATCAGTATTTCTCGATCCC
scchrXV	155400	YOL087C	sc	21.84454221	0.897485874	18.34529632	0.461358326	-0.251862664	-5.565241368	TGCTGATAACTAACATTACT
scchrXV	155400	YOL087C	sc	12.69276959		8.147395269		-0.639596096		TTATTGTAAGTTAAGGAGCT
scchrXV	155403	YOL087C	sc	44.19292915	0.422233603	63.25213694	0.830471629	0.517298664	-5.733740864	ATGGGGGATCGCGTCCACAA
scchrXV	155403	YOL087C	sc	30.85711794	0.571801521	13.24434803	0.503427483	-1.220226494	-5.937675531	TTATCCCAGAATGTGTTGTC
scchrXV	155814	YOL087C	sc	6.094536877	0.5277335	14.3211486	0.479583021	1.232558706	-3.667664108	ACGTACCAGATTTGTGTGCA
scchrXV	156176	YOL087C	sc	13.78590377	0.64652419	38.61446017	0.693367018	1.485947353	-4.313430827	AAAGCGGTATGGGCTTGCAA
scchrXV	156960	YOL087C	sc	24.47653663	0.560236345	13.7045688		-0.836742499		GGACGAGACTCGATGCGCTG
scchrXV	157013	YOL087C	sc	46.13478911	0.539187904	21.38758263	0.815046037	-1.109081633	-5.822829701	TTGAGTCCGAATCATTACGT
scchrXV	157151	YOL087C	sc	46.74452401	0.836463818	28.45410059	1.060409761	-0.716160789	-5.462103607	TATCCCAACATTGTTGCTTG
scchrXV	158301	YOL087C	sc	18.09953001	0.963794085	10.64210957	0.788133027	-0.766168073	-4.521369265	GAGGCGGGCACTGACGCATC
sp15	139736	YOL087C	sp	63.55499785		11.84086189		-2.424231482		GTCATTGATCAATGTTGGTT
sp15	140957	YOL087C	sp	12.16636384	0.992203621	17.07970386	0.484450747	0.489384906	-4.650404247	AGAAGCCATAAGGAAATGGA
sp15	140957	YOL087C	sp	16.59823716		7.854212419		-1.079491504		TTCGGTGGACATTCGCGGTG
sp15	141446	YOL087C	sp	19.03110254		14.57080166	0.690860491	-0.385278891	-4.783820924	ACAATGTACGTTGTTCATAG
sp15	141487	YOL087C	sp	27.82606031	1.085086886	8.273887259	0.928238837	-1.749799458	-4.905796791	CAATTGATGAATGATGGCCA
sp15	142652	YOL087C	sp	31.08410778		5.846948446		-2.410421393		TTCTAGACCCTCCGAGCGTA
scchrXV	162486	YOL084W	sc	3396.280047		639.5692027	1.402408152	-2.408783049	-11.24183342	ACCCGGAACCCTGGGTCAAA
scchrXV	162486	YOL084W	sc	69.3950791	0.762922882	62.32335544	0.801726823	-0.155060454	-6.435578809	ACCGTACCATGCGGGAGGGC
scchrXV	162486	YOL084W	sc	7.65378284	0.481629091	7.279850382	0.603216475	-0.072264168	-3.665425231	ATTATACAGTGTCGCCACCC
scchrXV	162489	YOL084W	sc	19.65518147	0.287314733	10.11940151	0.30140157	-0.957785717	-6.02707894	CGCGGAAGGGTTTACGCGCT
scchrXV	162489	YOL084W	sc	10.66487883	0.258325574	7.184191454	1.258821383	-0.569969872	-3.082722078	ATAATAACAGTATGGACACG
scchrXV	162489	YOL084W	sc	20.15057916		5.995992003		-1.748750941		TCGACCCAGTTAGTGGTAAG
scchrXV	162489	YOL084W	sc	25.06077673		17.20005668		-0.543017811		TGGAATGTAAATGAAAGTGA
scchrXV	162626	YOL084W	sc	20.39115267	0.598016707	44.34055734	0.823017086	1.120683574	-4.630877138	TATTTTCTGATCGACATTAC
scchrXV	162626	YOL084W	sc	575.7870037	0.258134772	758.2212864	0.110003597	0.397083734	-12.35376881	CGACGTCGTTTCGTGCGGGT
scchrXV	162626	YOL084W	sc	19.71379271	0.937624128	6.942962565	0.376702915	-1.505582064	-5.709634353	ATTAAGATATTTTCCGAGAA
scchrXV	162626	YOL084W	sc	7.619350199	0.20078279	16.84758875	0.603369755	1.144802255	-3.65855368	CTTTTAACTCTGAATGCCGT
scchrXV	162626	YOL084W	sc	23.71587125	0.224757394	11.76087985	0.784600499	-1.011856875	-4.917750806	TTGTCAGATATATGTTGATT
scchrXV	163248	YOL084W	sc	11.98558887		15.92947612	0.005254645	0.410398028	-11.15541992	ATGGGGTCATGTCGTGTCTC
scchrXV	163458	YOL084W	sc	36.96094101	1.244555507	21.21922015	0.923902655	-0.800629853	-5.322116824	TGAGCCGGTTGTGCAATGTA
scchrXV	164243	YOL084W	sc	22.15719004	0.646080152	13.44879969	1.127620786	-0.720297514	-4.29642105	TATAAATGCAATCTCAACCT
scchrXV	164441	YOL084W	sc	36.20133672	0.637780335	36.11409105	0.54024624	-0.00348111	-6.066282033	CTGTACACCTCTCACTATCT
scchrXV	164441	YOL084W	sc	13.66874365	0.292656455	17.63087606	0.924295249	0.367223518	-3.886383067	TAGTGTAGATGCTGAGAATC
scchrXV	164622	YOL084W	sc	33.09784033	0.470456261	26.8455785	0.509439639	-0.302052589	-6.021682055	CTACTTTCGGTCTCTCAAGC
sp15	146827	YOL084W	sp	20.89025881	0.207198945	49.89145682	1.212432143	1.25596243	-4.106854455	AGAGTGGGTGTGATGTTTGT
sp15	146827	YOL084W	sp	12.09940454	0.775038039	16.28263964	0.877937622	0.42839855	-3.784673799	TGTGTACCTTTTCTGCGTAC
sp15	146827	YOL084W	sp	5.597383101		4.542370108		-0.301307233		TTCGGGAAAATTTATATATC
sp15	146827	YOL084W	sp	46.62616167		16.46978147	0.614622667	-1.501318257	-6.245294885	CTTAAAGGTGATCGTTGATC
sp15	146827	YOL084W	sp	43.8123259	0.786383106	35.09667591	1.238521103	-0.32000241	-5.144646451	TATGCTTGATGAGCCAGGAC
sp15	146827	YOL084W	sp	42.58835968	0.708015242	88.54361688	0.8036438	1.055929142	-5.727759158	TTACGCGGTCTGGGGTGGTG
sp15	146830	YOL084W	sp	2.23895324		15.53590795	0.490130145	2.794710254	-2.191587612	TGTCCTTTGGGTGGCACAGC
sp15	146830	YOL084W	sp	24.91156492	0.76972414	25.56065692	0.790309546	0.037109261	-4.978254009	CGGGTCGCAGCACACCAGTC
sp15	146830	YOL084W	sp	18.68556403	0.507086418	8.164957338	0.227313726	-1.19440686	-6.361095498	AGCTGAGCTAGACAGGTTTG
sp15	146830	YOL084W	sp	47.99179436	0.783923195	50.92398759	0.668789125	0.085557639	-6.165092556	TACACGTGAATTAATTCAAA
sp15	147802	YOL084W	sp	32.10903901	0.54229179	17.40690651	0.746759068	-0.883319651	-5.426192825	TTCAAACGTAGTTTTACTTC
sp15	148734	YOL084W	sp	36.49874376	0.927629872	36.30165804	0.85694105	-0.007811366	-5.412507036	CCCTTTCGTGTTAACCGACG
sp15	148779	YOL084W	sp	7.836035921	0.748805073	12.01870071	0.495939679	0.617085025	-3.981887448	GCTAGCTCGCACATCAACGG
sp15	148911	YOL084W	sp	66.37800481	0.607696204	39.07057042	0.763254311	-0.764622947	-6.442397622	TCGAACGACTAGTGTGGAGC
sp15	149083	YOL084W	sp	34.20030252	0.827054491	17.38999665	0.753335445	-0.975751432	-5.504572867	TCGGAATAGATTATGTGGAA
sp15	149083	YOL084W	sp	36.39058196	0.687631024	22.87952629	0.524560576	-0.669507941	-6.11631193	CACAAACGGTACATGTACAT
sp15	149202	YOL084W	sp	18.7778551	0.402482024	36.07271904	0.713770279	0.941875892	-4.717428641	ACGCGCCTGATGCATTCAGA
scchrXV	165766	YOL083W	sc	1343.407799	0.086367748	1482.440641	0.115285067	0.142077029	-13.50840404	AGTATATTATCCCCGTACCA
scchrXV	165766	YOL083W	sc	30.14766787	0.360792116	7.499978779	0.122078369	-2.007087986	-7.948094996	GCCTCTTGCTTATGGCTGAC
scchrXV	165766	YOL083W	sc	8.327432824	0.593839106	15.11897866	0.750994202	0.860416968	-3.470998136	AAGCGAGGCGAGAAAGCCGA
scchrXV	165766	YOL083W	sc	43.077226	0.715610345	56.15475159	0.806100475	0.382482754	-5.739821866	GCGTCAGGAAATAGTTAAAG
scchrXV	165769	YOL083W	sc	7.627192918		7.009861248	0.497807205	-0.121766303	-3.937493175	TATCAGACTTGGTATCTGAT
scchrXV	165844	YOL083W	sc	25.44722811	0.391222343	23.33547566	0.668282114	-0.124983641	-5.250907443	GGGTACTAAGTGTTTACTAC
scchrXV	166060	YOL083W	sc	13.6260387	0.511146791	73.41334375		2.429676104		GAATGTGATAGGACATGTCC
scchrXV	166107	YOL083W	sc	40.16443618	0.110116184	33.54700021	0.827846478	-0.259734859	-5.600411566	TCTATCTTACAGGTATCTCG
scchrXV	166107	YOL083W	sc	19.66665793	0.689707588	7.427207056	0.413643726	-1.404860109	-5.571219301	CAGTTGAGGTGTGGTATCGT
scchrXV	166440	YOL083W	sc	6.8769884		6.305785387		-0.125100842		AATGAGGTGCTCTCACAAAC
sp15	150240	YOL083W	sp	595.0381147	0.170363455	708.6214238	0.142160621	0.252033001	-12.03124447	ATAGGGGCATGTTTAGAAAC
sp15	150600	YOL083W	sp	39.51466094	0.730583069	16.70771323	0.74270245	-1.241873742	-5.733459882	GGGCAGGGAGCAGCCTGGCC
sp15	150600	YOL083W	sp	33.59820611	0.7087072	55.34936404	0.62798547	0.720182535	-5.741509217	CTGTTTGCAGCCTACTTAAG
scchrXV	168781	YOL082W	sc	29.0004255	0.593189169	12.1524584	0.551613713	-1.254825873	-5.716271934	TTCAAGAGAGTGCCTAGGAC
scchrXV	169232	YOL082W	sc	6.256837861	0.103977307	8.146415754	0.606362593	0.380731726	-3.367181059	ATGGAGTTTCTGACGCGCGG
scchrXV	169559	YOL082W	sc	29.10639212		21.35569029		-0.44671549		TTTAATCCTCTCGCTAGGTG
scchrXV	169562	YOL082W	sc	14.55319606		27.99305154	0.788254476	0.943732743	-4.206530755	CCGTTTGGGCGCGTATGGAG
scchrXV	169798	YOL082W	sc	7.173255642		27.15256828	0.92512228	1.920388713	-2.954912073	CATTAGGTTCTGCGCATATA
scchrXV	169801	YOL082W	sc	25.86474068	0.508816525	22.20740994	0.644309777	-0.219945586	-5.327088429	TCGTTTTCCCCTCGTACCTG
scchrXV	169801	YOL082W	sc	6.175533445	0.497164014	2.252650594	0.409424717	-1.454940206	-3.914893659	CACAGAAAGATTATAGACGT
scchrXV	169801	YOL082W	sc	16.34398483		45.94030922		1.491000798		AGCCCCGGGCCATCTGGGTT
sp15	153234	YOL082W	sp	39.21007272	1.130629076	38.93861192	0.674803176	-0.010022862	-5.860613743	TTCTCGGGGTCACAGTAGCC
sp15	154254	YOL082W	sp	24.35965998	0.858950453	25.52269247	0.684260819	0.067286536	-5.153803845	TGATTTTCCGGGTAGCTCAA
sp15	154254	YOL082W	sp	44.23252111	0.589216751	21.1183081	0.840158118	-1.066613216	-5.718302795	GTCGATCACTGTCTTAGGCT
scchrXV	171263	YOL081W	sc	101.024043	0.445883799	145.900457	0.745239807	0.530285717	-7.082778232	TACGGGTTAAATCTTACGGA
scchrXV	171263	YOL081W	sc	23.76885583	0.925716222	44.58237229	0.584109826	0.907400929	-5.346688992	TCCGGCATAAATACACGGAT
scchrXV	171976	YOL081W	sc	18.70598997	0.403689903	19.51647052	0.815357548	0.061191851	-4.519923665	ATGCCGTTCTGGTAGTGTGC
scchrXV	172036	YOL081W	sc	18.86336304	0.328424136	35.14524192	0.432501087	0.897742477	-5.446739341	TTAGTAGTATCTTTGTGTCA
scchrXV	172036	YOL081W	sc	25.60077299		18.31440223	0.862251128	-0.483208759	-4.89193545	AGGACGTGGGAACGGTATCG
scchrXV	172036	YOL081W	sc	26.62237453	0.494826941	41.71618015	0.645231513	0.647967804	-5.366678544	CTGCCGCACATGTACGAAGT
scchrXV	172138	YOL081W	sc	19.56456926	0.723757544	20.79616757	0.515457967	0.088074338	-5.24624475	GGTTACCGCACCGCAATGAG
scchrXV	172886	YOL081W	sc	28.10098766	0.472111822	8.12273343	0.781531821	-1.790583633	-5.168172411	TCCAGATCCAATATGTGTGC
scchrXV	173257	YOL081W	sc	31.44160885	0.709954703	34.64611963	0.668140174	0.140018738	-5.556380423	TCCATAGTTGTCATGTCCAT
scchrXV	173842	YOL081W	sc	17.17558447	0.626546477	21.11882451	0.015861621	0.298170342	-10.08060324	GCAGCAGTGGTGTTTGCTGT
scchrXV	175244	YOL081W	sc	29.10710419	0.924690074	20.652198	1.077232035	-0.495075981	-4.755970372	GGGGCCAAAGCGTTTGGTAC
scchrXV	175831	YOL081W	sc	30.33830358	0.820609131	21.4523826	0.972058293	-0.500002528	-4.963953775	TAGACCTGAGAGGGGGACAT
scchrXV	175927	YOL081W	sc	6.01736485		12.45972867	0.007882378	1.050068912	-9.576285229	TCTGTCATCTTTGCTTGTCC
scchrXV	176036	YOL081W	sc	29.71558126	0.876794222	30.15942548	1.385049672	0.021389345	-4.42320998	ATTTTGCGTTGGGACACTCT
scchrXV	176252	YOL081W	sc	168.702531	0.507913128	153.8049087	0.32440243	-0.13338007	-9.022481275	ATTCAACGTGATATGTTCCA
scchrXV	176792	YOL081W	sc	73.15169855	0.498765058	108.2739758	0.534297443	0.565723257	-7.097104441	GCCACTCCTGCTTGTATTGT
scchrXV	176792	YOL081W	sc	43.16289708	0.508797014	37.94213853	0.888161185	-0.185990706	-5.602826367	TTTAAGGCGTTTACTTGACA
scchrXV	176795	YOL081W	sc	15.36414366	0.289551955	62.30819206	0.24961765	2.019854498	-5.943703598	GAGACTATACAGGCAGGTGA
scchrXV	176795	YOL081W	sc	62.01645162	0.660243432	40.75208668	0.593412734	-0.605777049	-6.707471287	TTATTCACCATAACGTGCTC
scchrXV	177229	YOL081W	sc	43.0464401	0.5965434	17.80336432	0.820630818	-1.273744039	-5.713016789	GTTCGTAACACAACCCAGGT
scchrXV	178445	YOL081W	sc	20.62206384	0.645309138	6.174901878	0.707573379	-1.739700607	-4.865165144	CTGCTGAGCTGTACGGCAAG
scchrXV	178445	YOL081W	sc	18.08515286	0.719625193	49.60322579	0.898278247	1.455628153	-4.331499585	AGCTTCATATCTCGTTGTTG
scchrXV	178445	YOL081W	sc	19.29048275	0.705868787	14.71094449	0.749209172	-0.390999373	-4.686376876	GTCGGCACAGCACATAGAAG
scchrXV	178445	YOL081W	sc	14.50348532	0.458006782	27.59031947	0.558902716	0.927762527	-4.697658639	CGGACCGACAATTTCCGCTT
scchrXV	178501	YOL081W	sc	437.7011393	0.248700863	936.7824294	0.303394998	1.097767877	-10.49453312	AACGCAATCATTCTTGTAAG
scchrXV	178501	YOL081W	sc	15.85358414	0.505449902	64.59775943	1.184130061	2.026675088	-3.742909583	ATGGGACACAGCGCAAAACT
scchrXV	178501	YOL081W	sc	34.66978691	0.745737874	22.92108573	0.840082096	-0.597003585	-5.367004838	TCCGCGATGGTTGTCGAGTG
scchrXV	178529	YOL081W	sc	13.42274749	0.969802491	26.15233621	0.873046071	0.962259824	-3.942478407	ATAACGCTGCTCCCAGTGGA
scchrXV	178715	YOL081W	sc	30.26737364		9.271208545	0.933276952	-1.706934177	-5.019314417	TACACGTACATGATACGGGT
scchrXV	178801	YOL081W	sc	25.0903419	0.337837764	17.12649154	0.018158439	-0.550902493	-10.43227621	TGTAACATGAATCCAAGCCC
scchrXV	179350	YOL081W	sc	18.13155553	0.255967293	70.03450283	0.771649536	1.949563147	-4.554413131	TCGCTAGAACCATTTCTCCA
scchrXV	179536	YOL081W	sc	110.4097195	0.633241668	173.4072591	0.544827906	0.651297114	-7.662850864	CTATGACGAGTAGTTAGCCG
scchrXV	179536	YOL081W	sc	91.50626825	0.586098156	82.92772326	0.729323545	-0.142016088	-6.971167793	GTACCGCGTTGGTGGCAACT
scchrXV	179536	YOL081W	sc	84.31897073	0.74180664	88.34820327	0.871828958	0.067343539	-6.595668322	TTACTGCTGACCCCGGATTT
scchrXV	179612	YOL081W	sc	34.58659674	0.724865221	34.36438035	0.797998725	-0.009299117	-5.43768281	GCGTGGATTACATGTGAGCG
scchrXV	179636	YOL081W	sc	26.55698152	1.133162977	24.81580455	0.993062071	-0.09783195	-4.741063473	TCTGATCGGGCGGCGAGGCT
sp2	490067	YOL081W	sp	19.9975786	0.414042398	20.07051737	0.637619908	0.005252484	-4.970984839	ATTTGAGTACGTACGCTTCA
sp2	490130	YOL081W	sp	45.76744905	0.490099838	107.8003008	0.491123517	1.235967417	-6.542092165	TTATGAATGTGATTTTGCCA
sp2	490130	YOL081W	sp	27.86964777	0.287006303	16.68385544	0.673061593	-0.740242052	-5.371812424	ATTAGATAAGAATGTTAATC
sp2	490315	YOL081W	sp	23.87281235	1.088732064	25.7634064	1.169948419	0.109954824	-4.350851703	ATTGTGTTCCGGAGTTCCAT
sp2	490328	YOL081W	sp	23.9165043	0.802431713	26.62929268	1.045294023	0.155007572	-4.516025827	CGGAAAACCGATCTTTCGTC
sp2	490331	YOL081W	sp	6.090774528		37.46238022	0.826625285	2.620744962	-2.8813203	AATTAAAAACGTCATTGACA
sp2	490331	YOL081W	sp	83.49114147	0.595705306	69.61999492	0.500952228	-0.262121425	-7.380806293	GCGTGGAGCATACCGGGTGA
sp2	490331	YOL081W	sp	76.59794627	0.411422814	64.26546588	0.704209643	-0.253262022	-6.765156919	GCAGCATCAGTACAATACCT
sp2	490472	YOL081W	sp	17.9331391		68.52284401		1.933956984		AGAAGGGGTGAGCTTGTACA
sp2	490651	YOL081W	sp	23.67410085	0.086795859	21.55816226	0.775060078	-0.135075433	-4.932857679	TATGCTATATCTCTTGTATC
sp2	490751	YOL081W	sp	25.65882085	1.00498625	150.17839	0.71484682	2.549150452	-5.165676934	TGGGTTGTCGTCCGGCACTT
sp2	490751	YOL081W	sp	11.12855522	0.198779907	9.449517845	0.761180025	-0.235953682	-3.869884793	GGTATAGAGATTGCAGGGCA
sp2	490754	YOL081W	sp	27.95539558	0.771106639	116.3576287	0.65426876	2.057367136	-5.417099563	TCATGAAGCGAGCATCTTGC
sp2	490787	YOL081W	sp	29.62934118	0.855978678	34.361035	0.821106527	0.213746945	-5.173313334	ATATGTGCTACTCTTGGACG
sp2	492461	YOL081W	sp	32.07659082	0.727744836	45.26194542	1.291838518	0.496777778	-4.63402317	AAATATAGGTTTGTATCCTC
sp2	492563	YOL081W	sp	19.06811458	0.582803566	53.87002636	0.566978093	1.498320571	-5.071725397	TGGGACTCTAGCGGTATGGA
sp2	492563	YOL081W	sp	30.94810452	1.160831984	105.1533845	0.538463311	1.76457233	-5.844859194	CATAATTACGATAACGGGGG
sp2	492566	YOL081W	sp	31.61475164	0.525044331	71.90859918	1.337483022	1.185566419	-4.563005403	GCGAACAGGGCCCTGTAGTA
sp2	493291	YOL081W	sp	27.27522977	0.95859424	27.09398573	0.782923656	-0.00961871	-5.122575905	GTGGGCTGTTACAACCACAA
sp2	493372	YOL081W	sp	27.1372396		23.80825841	0.118462707	-0.188811887	-7.839697206	CTGGAGGACCTCCGGGCGAC
sp2	493546	YOL081W	sp	126.0502916	0.475955102	356.1288468	0.276409948	1.498399844	-8.8329742	GACCAATAAATAAGTGACCC
sp2	493546	YOL081W	sp	4.434069618		19.13897235	0.529140836	2.109810041	-3.066907755	TGGTCATAATTTCTGGGATC
sp2	493549	YOL081W	sp	35.20610994	0.524861638	83.78718425	0.722668856	1.250903765	-5.606347296	ATCGCTACTTGAAGAGCGAT
sp2	494468	YOL081W	sp	19.69802891	0.531356706	104.2731504	0.537523427	2.404244544	-5.195579829	TTCAGCAGGCGAGCTAGCGT
sp2	494692	YOL081W	sp	67.73664211	0.580651678	107.000328	0.357454355	0.659606844	-7.56603363	CGTGTCCTGGCTAATAGGAG
sp2	495089	YOL081W	sp	23.03327563	0.632547516	17.13140572		-0.427076059		GGTACATGGTGTTGACTTCA
sp2	495092	YOL081W	sp	28.48937819	0.360192278	56.68635198	0.899834252	0.992577294	-4.98462104	TAAGCGCCGAGGCGAAAGCG
sp2	495182	YOL081W	sp	2.391085214		42.31872519	1.73713137	4.145558717	-0.460958684	CGTCCATTATGATCATACCG
sp2	495710	YOL081W	sp	35.67191305	0.965043085	24.18523824	0.608164861	-0.560661839	-5.874182317	AGCATTTGATCTTGGCTTTA
sp2	495901	YOL081W	sp	23.25427407	0.720552963	28.15411088	0.807790172	0.275849687	-4.8473715	CCGGGCAGGGGGATGTGAGC
sp2	495956	YOL081W	sp	103.8810475	0.531727557	568.9092593	0.270518731	2.453266094	-8.584988262	AGGATTTGGTTCTTGTCATG
sp2	496847	YOL081W	sp	10.9397864	0.327544628	37.57493901	0.411287531	1.780186192	-4.733293427	CGCCGAAGCATTTTACACTA
sp2	496847	YOL081W	sp	37.89786911	0.439054504	16.27483544		-1.219473776		GGGGCTATGTTGCGCCTCGA
sp2	497219	YOL081W	sp	24.39072643	0.490491696	139.1936165	0.625732888	2.512688419	-5.284641983	GATCTGACAGCCAGTCCGGG
sp2	497219	YOL081W	sp	47.28336693	0.80155006	146.9256042	0.693810663	1.635681156	-6.090646946	TTACCGACGCCAACTAACGC
sp2	497249	YOL081W	sp	14.49204		15.35579714	0.897995529	0.083522713	-4.012408622	GTTAAGCAATGGTAAAGTCA
sp2	497290	YOL081W	sp	11.1947662		10.31157724	0.964594393	-0.118559377	-3.536758165	TGTATGACTGCCACGTCATA
sp2	497354	YOL081W	sp	44.95064415	0.528574576	206.6680725	0.258471907	2.200901834	-7.442190495	GACTTATTAATGTGTATTAG
sp2	497354	YOL081W	sp	43.06713196	1.089001381	127.2338797	0.733252216	1.562823725	-5.876133914	CTGTGGCGCTGAGTTCAGAG
sp2	497354	YOL081W	sp	20.07451006	0.362388488	23.2118604	0.950223557	0.20949738	-4.400953994	GGGCATACACGTGGCCGTAG
sp2	497525	YOL081W	sp	14.78023206		31.27526288		1.08135309		GGATACACGCCCGGTGTGCA
sp2	497525	YOL081W	sp	21.48007162		12.15513066	0.854969525	-0.821433401	-4.650981997	GACAACCATGAATACCGACA
sp2	497600	YOL081W	sp	20.40435644	0.187801442	23.59167081	1.104386562	0.209400388	-4.207560065	GTGAAAAAGCGCGTAAGCCG
sp2	497600	YOL081W	sp	35.21811388	0.713729192	56.64683162	1.51832612	0.685677618	-4.535764043	GTTCGTACAGAACTAAGATA
sp2	497603	YOL081W	sp	10.34616244		62.00688964		2.583332775		GTGTGGGCTCCCGGCAGCCA
sp2	497794	YOL081W	sp	22.23311718	0.780354763	60.80789321	0.718939956	1.451548371	-4.950695139	GGACAACGAGCACGAAGGCT
sp2	497794	YOL081W	sp	21.24280082	0.634570186	73.16572723	0.665327113	1.784194015	-4.996766358	ATCTTGGCGCTTACTGGACG
sp2	498059	YOL081W	sp	31.70160924	0.979362795	103.9117211	0.951885948	1.712730416	-5.057623542	TTAACCGCCTACGAGATGTA
sp2	498059	YOL081W	sp	10.58330353	0.540615449	11.75194248	0.566609115	0.151109211	-4.223292409	GTAAAACTTTTTGAATTCGT
sp2	498158	YOL081W	sp	35.86627821		22.71185054		-0.659182786		ATCGAAGGGGTTTGCCAATA
sp2	498158	YOL081W	sp	30.93875898	0.799965568	45.08270114	0.706014025	0.543158629	-5.453574676	ACCTCCAGAGCCGGTCTGTA
sp2	498158	YOL081W	sp	29.08075724	0.950993338	37.24628978	0.794620352	0.357031885	-5.193655282	ATGAATCATTGGCTTGGAAG
sp2	498161	YOL081W	sp	20.15057916		129.493481	1.497189252	2.683986262	-3.750492804	TGTGGATCGTCACTGGGCCC
sp2	498161	YOL081W	sp	27.051808		33.6308554		0.314060455		TGATGGCAATAGGTTCATAC
sp2	498175	YOL081W	sp	71.27478309		66.08150449		-0.10914521		TGTCACTTGATGTTTACAGT
scchrXV	182117	YOL078W	sc	18.28626642		55.6770686		1.606322711		TTCGTGTCACGAATCGTCGT
scchrXV	182117	YOL078W	sc	102.8163645	0.543597306	124.3744153	0.653412048	0.274619837	-7.297861135	GTGGGAAGGTGACAGTATCT
scchrXV	182117	YOL078W	sc	39.78244055	1.026859293	25.63750501	0.543375453	-0.633875916	-6.19403858	TTTGACCTAAGAGACAGTCG
scchrXV	182117	YOL078W	sc	30.916352		4.738676194		-2.705814111		AGGTAATATGTTCATCTCGC
scchrXV	182117	YOL078W	sc	37.42140057	0.533079008	10.66455904	0.472959771	-1.811039241	-6.306002271	TTGTTCTAAAAAGCTTCCAT
scchrXV	182120	YOL078W	sc	39.01650142	0.496581133	27.36570717	0.66481245	-0.51171528	-5.874993209	CTCGCTGGACCCCAATACGA
scchrXV	182120	YOL078W	sc	36.28489276	0.72962505	40.0906095	0.542472756	0.143895345	-6.06367451	GAGAGTCGAGGCTGTGGAGT
scchrXV	183314	YOL078W	sc	34.32400898	0.872368982	21.45854013	1.062972133	-0.677666137	-5.013042386	ACGCGTTTTATACGTGTCGA
scchrXV	183479	YOL078W	sc	15.40109264	0.350250054	57.23386336		1.893836287		TTAAAAACAGGTTGTTTGAG
scchrXV	183882	YOL078W	sc	15.69906243	0.15236454	21.80361094	0.636446743	0.473888681	-4.624494794	AAATTTAAGGAGGATTCGTA
scchrXV	184416	YOL078W	sc	4.325706302	1.00185484	49.05759717		3.503468952		CGTAATGCCGGCAATGCCAG
sp15	166536	YOL078W	sp	25.81900902	0.472803967	22.44816346	0.610581663	-0.201836209	-5.402105556	GTGCGCCGATCCTCGTGGAA
sp15	166539	YOL078W	sp	11.75785951	0.41362825	29.23907862	0.959118271	1.314272405	-3.615772907	CGGAAGGATCCCTTCTTTAC
sp15	168034	YOL078W	sp	14.34005049	0.369389982	8.260446291	0.730957159	-0.79575847	-4.294119441	ATTCAGGAACATGTTCAATA
sp15	168948	YOL078W	sp	47.35846779	0.899535107	29.3762961	0.914467501	-0.6889699	-5.694546696	TACAGTTGTAGTAGGTCTTG
sp15	168951	YOL078W	sp	21.48562666	0.677836614	28.32534735	0.546352924	0.398721792	-5.297394864	TAGCACTGTCCAGGGAGTCT
scchrXV	185538	YOL077W-A	sc	64.8210854	0.53756352	151.4837066	0.526928796	1.224627545	-6.942711345	CGAGCACAGATTGCCGACTC
scchrXV	185538	YOL077W-A	sc	2.391085214		18.23571346	0.797561056	2.931029195	-1.583998675	GTTGGATAGAGCGCTGATCC
scchrXV	185538	YOL077W-A	sc	12.6525381	0.733428737	42.3322443	0.369385875	1.742330158	-5.09815431	GGGGAAGTGTTCCAGCGATG
scchrXV	185538	YOL077W-A	sc	13.15096868		23.78670164	0.530231988	0.854986166	-4.632401552	TTGGCAGGAAAGATTGACGT
scchrXV	185541	YOL077W-A	sc	25.08268728	0.437720009	34.57718013	0.557410207	0.463128296	-5.49180869	GCGAGGCCTCAATACGATGG
scchrXV	185541	YOL077W-A	sc	14.28043646	0.027011803	22.36989731	0.595950778	0.64751856	-4.582703085	CTAGCGACGGTGGAGGGAGA
scchrXV	185612	YOL077W-A	sc	52.38640958	0.484797902	41.40801612	0.855369994	-0.339282503	-5.936500178	ACTCGCAACCTGTGTGGCCT
scchrXV	185612	YOL077W-A	sc	16.43987869	1.253312207	6.98152215		-1.235586133		GGACCCGGAGCCTTCATGTA
sp15	169963	YOL077W-A	sp	85.17382775	0.677960308	120.1238418	0.355063529	0.496040429	-7.906189199	CGCTCGTGCAGGTTTGAGTG
sp15	169963	YOL077W-A	sp	50.239072		31.57563172		-0.669998218		ATCATTAGTTAACCGCTTAA
sp15	169963	YOL077W-A	sp	10.46282943	0.180349018	39.77010336	0.579277771	1.926411264	-4.174873932	GGTTCAGAGGTGACAGTCAC
sp15	169963	YOL077W-A	sp	45.69464812	0.821102831	16.39842573	0.5449142	-1.478467882	-6.389852307	CACGCACAGTTCCCTCGTCA
sp15	169963	YOL077W-A	sp	13.78272713	0.451196376	20.01814404	0.981145919	0.538446846	-3.812249851	GGCAACCATGTTGTGAGCTG
sp15	169966	YOL077W-A	sp	25.56040586	0.341702325	14.98022143	0.859120127	-0.770851795	-4.894907062	GCACCGATGTGACTTTGATA
sp15	169966	YOL077W-A	sp	11.70926248	0.573496375	8.316556476	0.562112977	-0.493592009	-4.380646277	GGACCCTTCGATGCCCTTGG
sp15	170040	YOL077W-A	sp	23.73787271	0.651409678	19.21629719	1.199384446	-0.304860284	-4.306824579	CATCAAACAGAGATACTTGG
scchrXV	188063	YOL076W	sc	56.42518615	0.39579644	58.56596816	0.5905092	0.053723306	-6.578235926	GGACCCTTTTGCGATTCACT
scchrXV	188063	YOL076W	sc	7.39011603		24.21197513	0.378516227	1.712051853	-4.28716996	CCCTGACGGTTGAGCGTTAC
scchrXV	189001	YOL076W	sc	64.85870526	0.753845606	44.76222217	0.490004815	-0.535018565	-7.04836049	CTATTCAACGCGTATCGGCC
scchrXV	189160	YOL076W	sc	16.34398483		68.52562289		2.067883767		GACATAGAGGGTGGTTGACC
scchrXV	189163	YOL076W	sc	15.59823853	0.714206357	15.33551988	0.743548395	-0.024506042	-4.390812663	ACCATCGGTCCGACTAGCCT
scchrXV	189328	YOL076W	sc	121.92553	0.520119258	111.1866322	0.539880765	-0.133016898	-7.81914371	AATGATGTGTAGTCGTGATG
scchrXV	189328	YOL076W	sc	34.97062223	0.797325501	9.957927551		-1.812226042		CGTACATACTGGACTCTTGG
scchrXV	189331	YOL076W	sc	34.10481372	0.43783731	32.59521018	0.884252319	-0.065315405	-5.269373474	GACCGTCGGCGGACCGGGCC
sp15	171563	YOL076W	sp	23.64837129		15.80082566	0.784767199	-0.581740879	-4.913332274	CTCCTATATTGTGAAACATC
sp15	172493	YOL076W	sp	16.424312		22.71185054		0.467612322		CCCACGACTCGATCTTGAAG
sp15	172493	YOL076W	sp	25.43131205	0.696838986	21.98039034	0.246061204	-0.210388889	-6.691444875	TTGCCCTCGGTATGTCCCTC
sp15	172493	YOL076W	sp	20.57829455	0.803243048	30.43820228	0.730447126	0.564759732	-4.816199766	GCTTAGGATATGATGAAACT
sp15	172493	YOL076W	sp	7.208436463	0.834270748	19.40636214	0.023932286	1.428771427	-8.234584368	ATTAGATAGGTTTAGCCGGC
sp15	172601	YOL076W	sp	20.55851621	0.34924275	8.397602883	0.350980965	-1.291686672	-5.872199544	CGTACCAATGTACCACTGAT
scchrXV	189687	YOL075C	sc	22.08388212	1.436989682	35.91098976	0.492789734	0.701431611	-5.485877792	TAGAGCGACCGTGTCAATTC
scchrXV	189690	YOL075C	sc	11.5395766	1.059004004	24.8405383		1.106106147		TTCTACTTTGGGTTGATGGT
scchrXV	189930	YOL075C	sc	11.87221303	0.214048847	25.14620756	0.742456116	1.082751951	-3.999139319	AGCCAACTTTGGTAACGACA
scchrXV	189930	YOL075C	sc	39.58645056	0.892147261	18.97363748	0.265466574	-1.061010429	-7.22033269	TGACCCGAAAGCGTAGCGTT
scchrXV	190001	YOL075C	sc	22.01530003	0.630981841	48.48719609	0.646138507	1.139097323	-5.09051924	TACGCTCTAAAGCCCTTGAC
scchrXV	190469	YOL075C	sc	12.18154906		19.68804055	0.28687065	0.692621931	-5.40815342	CTAATGTAGTCACGTCGTAG
scchrXV	191171	YOL075C	sc	23.80299105	0.576404241	31.43430315	0.886271652	0.401196909	-4.747250094	TAATGCGTAGCCGGTGCTCG
scchrXV	192321	YOL075C	sc	28.76610276	0.566415863	28.74260514	0.709091886	-0.001178949	-5.34225338	CCCCTAGGAGCGACTGCGAC
scchrXV	192324	YOL075C	sc	66.14373103	0.565634294	39.17140872	0.599652637	-0.755803414	-6.78533359	CGAAACGCCTCATGCAACAA
sp15	174118	YOL075C	sp	105.5377163	0.467915516	89.56333895	0.585016986	-0.236778452	-7.495064441	GCTCAAGACGTACCGGAGTG
sp15	174118	YOL075C	sp	15.76248626	0.608684808	13.64288483	0.754996223	-0.208346373	-4.383881876	TTACCCAGGCTACAGGCAAT
sp15	174118	YOL075C	sp	9.104700502	0.61307269	29.97996001		1.719314993		CAACGCAGAGGTAAGGGACG
sp15	174358	YOL075C	sp	33.20641875	0.620780101	22.60240655	0.190494355	-0.55498575	-7.445570084	TTGGGGGATTGAATCCCACC
sp15	174859	YOL075C	sp	6.53759393		21.79791049		1.737358173		CGGAGAACTAATCGTCTTGA
sp15	174900	YOL075C	sp	12.39726353	0.332426099	6.98152215		-0.828408187		AGTCATATAGTTCAATAACG
sp15	175408	YOL075C	sp	10.90125885	0.328534546	25.30964715	1.140257528	1.215192652	-3.257063143	TCCGCGTGCCCATTGCATTG
sp15	177543	YOL075C	sp	21.14906016	0.383877214	24.05678326	1.072529759	0.185850193	-4.30150397	CTCTACAAACGGGCTCTAGA
scchrXV	195249	YOL072W	sc	12.6744713	1.28081529	39.53143281	1.255049572	1.641074678	-3.336109315	GGTGGACCCAGTCCGGAGAT
scchrXV	195427	YOL072W	sc	31.96102352	0.832308598	30.72485374	1.193193736	-0.056907467	-4.743413396	TACATTAAACAAGAGGACTG
scchrXV	195565	YOL072W	sc	36.94880883	1.282557862	69.3623915	0.824608784	0.908625786	-5.485674216	CAATGATTATTCTTGCCACC
scchrXV	195565	YOL072W	sc	207.6135323	0.382917224	223.7673757	0.279659402	0.108099231	-9.536013931	ATAGACTGTGGGCTCGGGCT
scchrXV	195565	YOL072W	sc	32.89710496	0.431915632	29.06305165	1.045061635	-0.178774433	-4.976300692	CACTAGTCGGGCACACGGAC
scchrXV	195565	YOL072W	sc	25.13798635	0.984371223	15.16442295	0.509724492	-0.729178489	-5.624007603	CTAAGCCATATTTACCTCGG
scchrXV	195568	YOL072W	sc	37.87918162	0.512937051	31.52820292	0.97962974	-0.264762222	-5.27302478	CGGCTTGATTGCCTCAAGGG
scchrXV	196192	YOL072W	sc	31.90896046	1.05107334	29.87537769	0.677206544	-0.095004657	-5.558221885	ATTATTTTTGCACACTCCCT
sp15	179854	YOL072W	sp	63.87462024	0.749667212	112.974981	0.696574911	0.8226886	-6.518820487	AGGTTCCGTTAACTGCCTGG
sp15	179854	YOL072W	sp	26.70176642	0.679849204	40.08391692	0.784559926	0.586088308	-5.088907727	AAATATCGAATGGTACTACT
sp15	179854	YOL072W	sp	14.00767685		12.97820845	0.359834587	-0.110126464	-5.282740033	TAGTGCGCGTTGTACTTTCT
sp15	179854	YOL072W	sp	33.02219061	0.533919749	14.50859986	0.710037695	-1.186527528	-5.5393964	CTGTCCCTACGCTAATGTAC
sp15	179854	YOL072W	sp	14.64550337		7.875950234	0.542285514	-0.89493188	-4.755261339	ATCAGCGTTGTACGTATGAG
sp15	179854	YOL072W	sp	21.40510473	0.455127261	22.67149024	0.782371892	0.082924331	-4.773956543	TATGGCGATCCTAATCCTGG
sp15	180492	YOL072W	sp	191.0003231	0.383214095	272.2152687	0.404378043	0.511172912	-8.883654701	TTCCGGTAATTGGCCTTACA
sp15	180492	YOL072W	sp	17.35221479	0.507961186	17.35433905	0.886696474	0.000176604	-4.290535667	GCTAATTAAAGAGCTATCCT
sp15	180492	YOL072W	sp	20.67469584	0.630257348	15.41826515		-0.423225662		GACGAACATGGGTATACAGT
sp15	180492	YOL072W	sp	14.90984982	0.855465688	21.3107133	0.858434007	0.515313157	-4.118414686	GGGCTTATAACATTGTAAGG
sp15	180495	YOL072W	sp	37.57393002	0.92963281	61.06486263	0.620692184	0.700610455	-5.919710233	TTATCCGATATTGCTGGACC
sp15	180495	YOL072W	sp	49.89148911	0.434171458	66.21045379	0.773119263	0.408265288	-6.011958935	GTTGAAGCTCGCTCTTTAGG
scchrXV	200396	YOL068C	sc	14.34651128		16.50001776	0.652776517	0.201767625	-4.457966982	CGTTTCACTTACCAGACGGC
scchrXV	200760	YOL068C	sc	87.99027753	0.55957149	99.60190019	0.810321369	0.178829144	-6.762706126	ATAGCTAGTAGAGCGCATTA
scchrXV	201056	YOL068C	sc	17.03838766	0.633813415	19.59594675	0.84763348	0.201766456	-4.329204437	GTGAAGAACGGTACTGCCAG
scchrXV	201384	YOL068C	sc	24.1950782		11.11573221	0.510332082	-1.122110617	-5.567133452	GCGGGAGCTATCAATGCCTA
sp15	184784	YOL068C	sp	138.6514522	0.292795747	106.753218	0.530111721	-0.377183167	-8.030950572	GTTGTAACGACGCACGGAGT
sp15	184784	YOL068C	sp	29.76808399	0.406474383	13.12229961	0.455238264	-1.1817458	-6.031000732	TCAAAGCCAGTAAGGGGAGT
sp15	184836	YOL068C	sp	20.35360778	0.637753327	23.76448567	0.413206483	0.223522636	-5.622277843	GAGCTAACCATTACTAAACC
sp15	184958	YOL068C	sp	18.65678682	0.931575485	4.808528283	0.349239351	-1.956033229	-5.739340603	TCCTATTGTTCGAATTGATA
sp15	184958	YOL068C	sp	35.19197886	1.043324821	22.4617092	0.585050619	-0.647778927	-5.910541376	GCACCGAGCCATGCTCAGGG
sp15	184958	YOL068C	sp	29.52462105	0.988327376	21.24038555	0.322166034	-0.475108589	-6.517970335	TACGTTGTATTTATGTGCGA
sp15	185145	YOL068C	sp	42.0992033	0.74419359	44.55493432	0.691893366	0.081792283	-5.927099414	ATGCGAGCTTCTTATGGGGC
sp15	185441	YOL068C	sp	17.16175221	1.03648936	16.75411671	0.840600694	-0.034681231	-4.351632402	AGATGTCACCGGGTCTTGTA
sp15	185441	YOL068C	sp	16.25825526		16.70395032	0.724427215	0.039016882	-4.488187889	GATAGGTAGCTAGTTTAGCG
scchrXV	202820	YOL066C	sc	45.15930717	0.21785211	21.17319919	0.953413563	-1.092784081	-5.565777393	TGCACGCTACAACTGCATAC
scchrXV	202820	YOL066C	sc	20.81386295	0.358197029	22.892333		0.137319751		AAGCCTAAATCCGGAGCTAT
scchrXV	202820	YOL066C	sc	7.729088001		12.66510354	0.005977587	0.712488774	-10.3365192	ATAAGGACTCAGCGGCGTTA
scchrXV	202820	YOL066C	sc	27.74852464		18.6042228	1.139886795	-0.576780945	-4.605448608	TTATCGGACACACACGTGGT
scchrXV	202820	YOL066C	sc	6.116671124	0.520706224	12.52399057	1.218102892	1.033875713	-2.328110707	AATGCAAGCGCTTTTTGTGT
scchrXV	202820	YOL066C	sc	16.71530343	0.518460245	8.323626279	0.525697135	-1.005885448	-4.990793861	CCCTGGAGCCTTAACTGCAC
scchrXV	203141	YOL066C	sc	17.79120122	0.257387388	26.14972365	0.845837434	0.555631779	-4.394639701	GTCTGTTCCTTTAACGGAAT
scchrXV	203141	YOL066C	sc	77.38300192	0.746768292	43.90446166	0.976659485	-0.81764914	-6.308017236	TTAGGAAACCGTGGTATTAG
scchrXV	203141	YOL066C	sc	35.22495206	0.735671187	30.42392648	0.816500418	-0.211391385	-5.431000308	TACTCACCAAGCCGTTTGAA
scchrXV	203141	YOL066C	sc	28.56866128	0.905184883	86.43026842	0.650850677	1.597103208	-5.455963037	ATCTTGGCAACTCGGCATCG
scchrXV	203144	YOL066C	sc	157.585869	0.361779188	239.8039469	0.252167926	0.605717233	-9.287537671	ACTGGAGGGGGCATGGGCAT
scchrXV	204237	YOL066C	sc	11.17510615		7.951145895	0.010180508	-0.491053838	-10.10026324	GGGTTCGCCTAAGTTTAGAG
scchrXV	204237	YOL066C	sc	71.73255642		17.42246073	0.871804777	-2.041679643	-6.362479127	GGCACCTGCTCATAGTCCTT
scchrXV	204237	YOL066C	sc	30.47509181	0.520405882	23.20141515	0.72888777	-0.393417763	-5.385790064	CTGAGTATTTGGCTTGATTA
scchrXV	204237	YOL066C	sc	40.63234799	0.796945725	1501.809029	3.233964585	5.207928826	-3.65125295	TACCTTCGCCTACCATTCAA
scchrXV	204240	YOL066C	sc	22.04909116	0.571186102	23.72991577	0.697385709	0.105987789	-4.98261858	GCCTCTGCTGTTTCATACTT
scchrXV	204240	YOL066C	sc	33.81476		25.17829885	0.875097382	-0.425472302	-5.272065734	GTTAGCTTGAGAATGAAGTA
scchrXV	204240	YOL066C	sc	25.06077673		22.07958307		-0.1827182		TGCCAGTGGTAAGATGCATT
scchrXV	204387	YOL066C	sc	118.3053807	0.466586913	125.0141756	0.433608259	0.079576004	-8.09190774	TATAGGACATCCGATGTGGG
scchrXV	204387	YOL066C	sc	26.8734729	0.953161349	38.79636514	0.418492563	0.529738716	-6.004836978	GGCTATCATATAAGTAGTTA
scchrXV	204390	YOL066C	sc	34.91348019	0.716731873	34.08412839	0.676409529	-0.034684082	-5.689743378	TACATAGACCTGAGACAATC
scchrXV	204423	YOL066C	sc	10.61721312	1.299711643	26.82761281	0.72492964	1.337313558	-3.87242034	AAGATAGACCATGATTATCG
scchrXV	204423	YOL066C	sc	31.34534536		12.83393227	0.056570402	-1.288287951	-9.11398809	AGTGTGTCCATAGGGTAGCT
scchrXV	204426	YOL066C	sc	2.391085214		13.8768233	0.118033048	2.536939891	-4.340402782	ACGAATTTGAATACATAGGC
sp15	187212	YOL066C	sp	16.33284745		5.139421717		-1.668098388		GATCAATTCGCAAGCTTTTG
sp15	187212	YOL066C	sp	15.66780657	0.54719307	56.21796456	0.580168896	1.843227997	-4.755186461	TGCGCAATACCACTGTGCGG
sp15	187212	YOL066C	sp	24.10846879	0.185302156	11.5566676	0.416598201	-1.060814571	-5.854739603	CAATGGTTTAGACCTGTAGT
sp15	187215	YOL066C	sp	29.1850074	0.942743112	17.82094896	0.668389511	-0.711653272	-5.44839453	AGAACTTGTGCAGTGCCAAG
sp15	187215	YOL066C	sp	28.58932348	0.552775494	36.34482747		0.346273576		GATTGTCGTGAACATCAGGT
sp15	187215	YOL066C	sp	38.19489437	0.682232904	37.33527171	0.455363252	-0.032840571	-6.390218121	TTCTAGCCACGAAGCGAGCT
sp15	187215	YOL066C	sp	11.15183043	0.67894922	7.824921489	0.105329218	-0.511132347	-6.726231029	CCCCTTGGCAGAACGATCAG
sp15	187399	YOL066C	sp	19.52095916	0.572012605	9.685937119	0.636061876	-1.011060399	-4.939713013	GAGGGACCCCGTCAACGTAT
sp15	187402	YOL066C	sp	32.44997281	0.381576518	21.22890842	0.841519355	-0.612187079	-5.269077005	CCCGGGCTGTTCCAGAAACG
sp15	187402	YOL066C	sp	56.06101218	0.544241005	59.52503037	0.845716551	0.086498659	-6.050679769	CAGTATGGGGTGGCAACAGT
sp15	187533	YOL066C	sp	17.9331391		8.00838386		-1.163045014		TCAACACGTTCTTCGTGGCC
sp15	187536	YOL066C	sp	30.84397569	0.855580154	35.6839301	0.81688919	0.210285781	-5.238704534	CCTGGTCCGCATACCGTGAC
scchrXV	205393	YOL065C	sc	25.22510371	0.7238311	24.16262648	0.596027434	-0.062082916	-5.403337654	ACTGTAGTGTCCTTGACCAC
scchrXV	205477	YOL065C	sc	31.56146711	0.963117154	31.45838382	0.943446988	-0.004719716	-5.064079004	GCTTTATAGCGGAAGTCTCG
scchrXV	205800	YOL065C	sc	21.45028281	0.313341702	16.93056334	0.741047453	-0.341366691	-4.85528693	ACGTAAACGTCTTACGTGCC
scchrXV	205800	YOL065C	sc	30.08682425		8.449209774	0.435561829	-1.832243512	-6.110110497	GCGACGGGGAAAACTTTAGA
sp15	189588	YOL065C	sp	19.32272		28.7170068	0.101902646	0.571607191	-7.566962874	AGAGTCGGATCAAAGGAGGT
sp15	189834	YOL065C	sp	22.79711598	0.91172214	22.57475659	0.75372915	-0.014140891	-4.918661325	ATTTTATAGGATGTTGCTGT
sp15	189837	YOL065C	sp	20.34021704	0.848295431	27.97221794	0.655597541	0.459659577	-4.95538082	TTAATCCGCTCATAGTATTA
sp15	190223	YOL065C	sp	22.37196574	0.682348035	40.3867574	0.452541334	0.852190293	-5.627498647	GGGCCCGTACAAACGGATCA
scchrXV	208777	YOL063C	sc	55.72595309	0.59395561	51.71346856	0.449162759	-0.107809313	-6.95496726	CTCATCCATCGCGAAGTTGT
scchrXV	209074	YOL063C	sc	73.37585673	0.677910687	31.22141859	0.937793355	-1.232769354	-6.289891577	CGCTTGTGTGTCCCAGGCCG
scchrXV	209074	YOL063C	sc	64.52797763	1.95445206	30.58010753	0.902356844	-1.077331331	-6.160082929	AGAAATGCGACAAAAGAGAG
scchrXV	209101	YOL063C	sc	40.69506531	0.906118252	41.58884715	0.773187143	0.03134283	-5.717892405	CTCTGAATGGAGAAAATTAG
scchrXV	209442	YOL063C	sc	17.55640722	0.621155892	21.59336333	0.567342031	0.298590333	-4.95163508	ATTAACATTCGCTGTTACAC
scchrXV	209445	YOL063C	sc	34.70377522		33.57146647	0.740734152	-0.047857055	-5.549992948	TAAGAGTTTTTGCTGCTGGT
scchrXV	209451	YOL063C	sc	30.68415491	0.77074266	25.09820538	0.796431707	-0.28990964	-5.267799382	CCCGTTACAAGGTAAGTCCT
scchrXV	210033	YOL063C	sc	26.8728486	0.643477649	14.97161113	0.51898591	-0.843919778	-5.694310078	TTCGTGCGTAGAAACATGGA
scchrXV	210033	YOL063C	sc	16.61076838	0.391389721	20.54919173	0.622308604	0.306962839	-4.738344808	TAGAGCGCCTATTAACAATT
scchrXV	210033	YOL063C	sc	14.87050238	0.642026219	15.79910878	0.520121754	0.087389791	-4.837460198	TTAACCCGCACTAATAGGGG
scchrXV	210033	YOL063C	sc	7.488301513	0.793796487	39.06474955	0.788548401	2.383156934	-3.24736731	TAGTGTCAGGCTCCGACATT
scchrXV	210033	YOL063C	sc	22.85505144	0.53499655	17.52949626	0.432836596	-0.382728527	-5.722546771	GGGGCGGGTGCGACAACCTT
scchrXV	210036	YOL063C	sc	57.08025815	0.438478311	59.98216551	0.625663101	0.071541749	-6.511462028	TGGGTTGCGTGTGCCTACAT
scchrXV	210036	YOL063C	sc	17.91120687	0.539937123	12.61907068	0.908195344	-0.505256882	-4.301716099	GGGATTGTGCGTATCCGCCC
scchrXV	210036	YOL063C	sc	11.9826991	0.999655573	20.64927007	0.975434537	0.785137873	-3.618764047	GTGACAACGCTTTACACAAA
scchrXV	210036	YOL063C	sc	31.08346645	0.78920419	19.97708718	0.909096942	-0.637801162	-5.095569448	GTAGCCAAAGCCATATTTCA
scchrXV	210036	YOL063C	sc	25.43187364	0.479687445	16.1273908	0.416928847	-0.657124705	-5.930692748	TAAGCTTATGTAACTGACGC
scchrXV	210036	YOL063C	sc	39.1816817		14.71349924		-1.413038924		ATTTCAATGCGATAACCCTT
sp15	191810	YOL063C	sp	43.28608904	0.748694615	38.44424547	0.634688544	-0.171135792	-6.091710844	GAGAGACCACTACTGCACTA
sp15	191810	YOL063C	sp	47.03446214	0.7696193	54.76115198	0.518404259	0.219434589	-6.503496827	ATCTTGTCACTAGCACCGTT
sp15	192067	YOL063C	sp	12.81626855	0.654054583	28.33169514	0.912885161	1.14444064	-3.81139909	AGGAACTCGGCTGATACCTT
sp15	192151	YOL063C	sp	20.88265553		9.295609322	0.114999781	-1.167683842	-7.504530259	TGTCCATCCAAAGTCCCCCA
sp15	192154	YOL063C	sp	52.1158593		7.10623539	0.277999725	-2.874565081	-7.550495196	TATATAAACGATGCTTGATG
sp15	192154	YOL063C	sp	29.17549724	0.604003441	15.41255183	0.306614519	-0.920651498	-6.572187421	TGTTAGTGACGATGGTTAGG
sp15	192281	YOL063C	sp	46.21734297	0.68295184	34.08822281	1.072303039	-0.439160935	-5.42964974	GCACTCCTGATCGACGAGTC
sp15	193448	YOL063C	sp	47.92089813	1.361321455	49.88857546	0.778175624	0.058054527	-5.944415349	TAGCGCATTGCGAGCGGTTA
sp15	193451	YOL063C	sp	57.12569686	0.44306131	27.83134602	0.885843692	-1.037429175	-6.010943893	CGAGAGGCCAATTCCTGCCT
sp15	193451	YOL063C	sp	38.4110586	0.441289264	23.70709876	0.75571988	-0.696202606	-5.66752634	ATAGTGTGTAAGCTCAGAAA
sp15	193451	YOL063C	sp	37.65669534	0.417902531	55.12738525	1.112014846	0.549862777	-5.081658444	GAGAGAAGCTATAACGACGA
sp15	194407	YOL063C	sp	36.79686615	0.737296535	21.75149267	0.698890248	-0.758468495	-5.718373176	GAAGGCAGCAAGTTATACGC
sp15	194407	YOL063C	sp	28.25717611	0.622478021	24.82081939	0.711536675	-0.187066554	-5.311535365	GGGAGCCGACGGGGATATCA
sp15	194410	YOL063C	sp	80.05259818	0.6564333	102.2737971	0.682501157	0.353416437	-6.873972926	CGTTTAAGTACAGGAGAGTT
sp15	194410	YOL063C	sp	21.29412017	0.766532672	17.25022597	0.590116267	-0.303839862	-5.173312083	GACGAACTCCCCGTTAGAGA
scchrXV	212466	YOL061W	sc	12.89435325		9.542779498	0.168213594	-0.434257971	-6.260301304	CAAAGATTCTACCTCAAGTC
scchrXV	212640	YOL061W	sc	34.05500752		35.51880866		0.060716242		TCTGCTGGAATAAGCCTTAT
scchrXV	212640	YOL061W	sc	49.97217877	0.87666901	16.57720665		-1.591924195		TCATGGCACGGTTAATCCGG
scchrXV	212643	YOL061W	sc	71.36088933		66.31860358		-0.105719965		TTTTCCCACCAGGTACGAAT
scchrXV	212643	YOL061W	sc	33.06948583	1.101490457	32.52300382	0.685921943	-0.024040103	-5.591312395	CGAGTCATGACTGGGAAGCG
scchrXV	213516	YOL061W	sc	36.54464717		10.16243023	0.564102644	-1.846414657	-6.017558595	CTAACCAACGCAAGTTGGGT
scchrXV	213516	YOL061W	sc	20.53529235	0.412850996	49.90068542	0.548679044	1.280954146	-5.225999201	TTCGTGCCTGGAACGTCGGA
sp15	197020	YOL061W	sp	20.26172327	0.342930759	44.41057021	0.667684199	1.132146214	-4.923447172	AGCGATTTGTGCTGAAAGCT
sp15	197020	YOL061W	sp	17.7369879	0.094280494	10.20073124	0.682424927	-0.798088456	-4.699946877	AATGCTTCCACTGATGTCCC
sp15	197804	YOL061W	sp	20.84271993	0.792142997	16.01380636	0.292353106	-0.380227292	-6.155687831	GAGTCGAACGTAGCCTCACC
scchrXV	214505	YOL060C	sc	41.24063526	0.487937276	63.46802408	0.392912521	0.621963373	-6.713714603	AAAACGATCCGTACTACACA
scchrXV	214505	YOL060C	sc	43.87585233	0.913218552	17.29056028	0.923663686	-1.343442533	-5.569915692	AGGCGTGGATGACAGCTTGA
scchrXV	214505	YOL060C	sc	7.39011603		14.56169486		0.978509362		TAGAATCATCGAGTACCTAA
scchrXV	215474	YOL060C	sc	35.36676343	0.855164903	34.15939867	0.96370057	-0.050111619	-5.197665429	TCCGAGCAAGGAGTGTGTCT
scchrXV	215474	YOL060C	sc	23.64578628	0.825031257	16.43718186	0.545843309	-0.524620144	-5.436952439	GTGGTGTTGTTAGGAACTCC
scchrXV	215477	YOL060C	sc	22.68939228	0.12447578	6.395529338	0.063396071	-1.826882291	-8.483408821	TGACTGATCGGCGTCCAACA
scchrXV	215477	YOL060C	sc	5.977713035		15.11777424	0.819883276	1.338580204	-2.866103202	AAAGTAGAGCCCAGAAGCAT
scchrXV	215477	YOL060C	sc	36.5459899	0.809338476	21.72392793	0.223541457	-0.750428129	-7.353026893	ATACATCGTGGCGTTACTCA
sp15	198496	YOL060C	sp	11.593632		44.03339044	0.909418494	1.925265334	-3.672244445	TATATGAAGTTCGTTCCGTG
sp15	198505	YOL060C	sp	19.21430168		11.4400537	0.227579705	-0.74808672	-6.399664826	GGGTTGTAGGGATCCATCGA
sp15	198508	YOL060C	sp	29.20525019	0.934091873	22.74253442	0.387929271	-0.360834707	-6.234290297	GTGTTCTGGTTAGTAAGTAC
sp15	198508	YOL060C	sp	44.50209349	0.289560823	8.715005725	0.72373934	-2.352299689	-5.942259202	TATATAATTGTAAAGTACTT
sp15	198878	YOL060C	sp	19.03110254		25.09989832	0.786806515	0.399322375	-4.596206431	CCTCAGATATCGTCTTGAGC
scchrXV	217163	YOL059W	sc	23.61365131	0.739694408	25.09436645	0.714405328	0.087742385	-5.046734489	ACGATAGTATGGAAATCAGT
scchrXV	217163	YOL059W	sc	57.64290503		33.9438041		-0.763994787		GGCACTATGAGGCACACGTG
scchrXV	217166	YOL059W	sc	12.25194496	0.208946792	33.78505734	0.775717178	1.463374513	-3.981336231	ATGTGCAGTTTTCGCACAAC
scchrXV	217166	YOL059W	sc	22.88157876		15.41826515		-0.569546153		CGTGTGCTTGTAGACGAGTT
scchrXV	217166	YOL059W	sc	1.7192471		12.27308012	0.768340103	2.835648544	-1.161959951	AAGATGCACTATTATATAAG
scchrXV	217166	YOL059W	sc	15.95970502	0.990458219	7.019272404	0.886735638	-1.185040588	-4.169786118	GCCTAATCCAGAGATCTGGA
scchrXV	217166	YOL059W	sc	6.834568241		8.352783494		0.289406842		TTCCATTACTCGATTGACGC
scchrXV	217166	YOL059W	sc	20.64838858	0.331542171	27.13035797	0.734616881	0.393878886	-4.812893338	ACGCCCTGACTTCTAATACG
scchrXV	217166	YOL059W	sc	41.83207124	0.893825822	20.47007215	0.74700629	-1.031093245	-5.80734523	AATATGGGACTATTTCCGTA
scchrXV	217166	YOL059W	sc	11.8363674	0.831336185	15.22729867		0.363433646		TCAGTATTAGTACGGTATGG
scchrXV	217166	YOL059W	sc	27.34990675	0.866859043	10.42553569	1.167746365	-1.391414399	-4.549737055	ATACTACCGATCAGGATTTT
scchrXV	217166	YOL059W	sc	24.49152029	0.83562525	16.26992362	0.68643184	-0.590074852	-5.157022047	ATCGGGTCACGCCGGCATAT
scchrXV	217166	YOL059W	sc	37.49183634	0.918151484	59.25406187	0.381835718	0.660337564	-6.617480617	AGCGAATAGGTAACGGGGTT
scchrXV	218270	YOL059W	sc	12.70656781	0.881968319	13.46836089	0.734201022	0.083999889	-4.113255461	CTATGACGAATCAAGGCGAT
sp15	201547	YOL059W	sp	55.6049799	0.261743302	10.45745253	0.432903748	-2.410682645	-7.005023994	ATCTGTGACAAGAACAGCGT
sp15	201547	YOL059W	sp	23.187264		14.90049519	0.972650745	-0.637972321	-4.575266926	CATGACCTCACAACTGGCTG
sp15	201547	YOL059W	sp	17.86385395	1.121252486	19.48944031	0.695043314	0.125649299	-4.683796664	AGCCGTCATGTAATCGCGGA
sp15	201547	YOL059W	sp	18.00642831	0.448695424	17.97593266	0.564625666	-0.002445417	-4.99507352	AGGGGACTGATGTTGAAGAG
sp15	201550	YOL059W	sp	21.90212019	0.720732558	21.45438967	0.689632475	-0.029797674	-4.98909901	TTGGAAAAATAATACTGTCT
sp15	201550	YOL059W	sp	25.29656726	0.689157552	43.0161972	0.669628635	0.765938366	-5.239436592	AACAACATGGGACGAGCAGT
sp15	201550	YOL059W	sp	16.59823716		8.565702861		-0.954386489		CGCTGAGATGCTTGCTCGAA
sp15	201550	YOL059W	sp	15.28110202		22.71641389	0.538700136	0.571986514	-4.82612235	GCACCGGGAAGTGGATCGCA
sp15	201550	YOL059W	sp	44.65479299	0.526432514	32.51617847	0.689410883	-0.457657322	-6.017307152	CTCATGCGTCTTTCGGGGTG
sp15	201934	YOL059W	sp	36.28048518	0.607689816	8.851119564	0.770324865	-2.035261893	-5.557582944	ATAGTGGCACGCCGCGAATG
scchrXV	221577	YOL057W	sc	31.77881013	0.779699495	47.15335098	0.58671661	0.569295193	-5.759257462	ATAACTATGTCAGCTGTTCG
scchrXV	221577	YOL057W	sc	17.95938863	0.797140601	13.9630443		-0.363124719		TTCACGGTGTTTGGCGTTTA
scchrXV	221580	YOL057W	sc	22.71530953		22.840948		0.007957566		TATGCGCGAGTCCCCGCGGT
scchrXV	222033	YOL057W	sc	46.60528991	0.680730591	48.31812906	0.530221709	0.052070876	-6.457754167	GGAACGTACCAAAGGCATAG
scchrXV	222622	YOL057W	sc	145.4086973	0.343479211	24.42415854	0.845818006	-2.5737328	-7.425550575	CCAGTTCATTCTGGTCTTGT
scchrXV	222622	YOL057W	sc	20.24004602	0.549081097	7.155983849	0.896812836	-1.499990534	-4.496261833	GGGATGGCTCGGCCCCGAAT
scchrXV	222753	YOL057W	sc	25.46394324	0.169411512	28.71496784	0.968165791	0.1733471	-4.717057917	AGTACCTATTGGATGTGTGC
scchrXV	222753	YOL057W	sc	12.5158483	0.667691989	35.31072448	0.668027407	1.496350344	-4.227704975	CGTGAAGAATAGGTTACTCG
scchrXV	222753	YOL057W	sc	32.95618618	0.622234666	55.65285311	0.590352186	0.755906353	-5.802829609	TAGCCCATATCTATGACATG
scchrXV	222756	YOL057W	sc	14.6228772	0.872877204	15.22964158	0.927989219	0.058654785	-3.977975349	TCAACGGCCAACTTCCTTGC
scchrXV	222756	YOL057W	sc	12.07467329	0.314783744	18.54948333	1.337060873	0.619394849	-3.1748471	TTCAATTTGCGGTACTCTTC
sp15	205208	YOL057W	sp	32.67890773	1.061525544	25.94363289	1.235228483	-0.332979249	-4.725509934	AGTATCGATTCTATGGCCAT
sp15	206950	YOL057W	sp	141.9452679	0.487575861	143.4468984	0.609611723	0.015182021	-7.863228392	TCCGATACGTAGCGATCGGA
sp15	206950	YOL057W	sp	37.87419703	0.43811436	28.25015957	0.639858615	-0.422956286	-5.887318334	CAGTGCTCATGCCTCCTAGC
sp15	206950	YOL057W	sp	48.35807079	0.729345419	26.61605264	0.657574114	-0.861460066	-6.200459374	TCTCGAGTTGGAGACACCTG
sp15	206953	YOL057W	sp	22.96105286	0.263893427	33.27993001	0.815195624	0.535463603	-4.81589868	CATTGATCCTGTTATGGATT
sp15	207014	YOL057W	sp	34.04416661	1.314886556	37.49155631	0.3736116	0.139158098	-6.509724558	TCCGACGTGGATTGCTAAGT
sp15	207014	YOL057W	sp	28.017944		4.449102144		-2.654764967		CTAGAAGCAAAGGCTCCGTT
sp15	207142	YOL057W	sp	8.695224001		25.30801779		1.541299416		AGGTACAAGATAGTCTGCAA
sp15	207142	YOL057W	sp	31.31872256	0.525750741	36.65127052	0.871875099	0.226837842	-5.166760083	TTTGCAAGTACTGACTTTTC
sp15	207142	YOL057W	sp	72.42313709		18.13366001	0.634859637	-1.997780529	-6.833869202	CCTCCTTTCTCAGCCGGGCT
sp15	207142	YOL057W	sp	17.14444053	0.783958475	41.15504759	0.474268076	1.263328559	-5.175894254	CCAGAACTGTAGTAAACCGC
sp15	207142	YOL057W	sp	26.60441771		6.296445615	0.238149647	-2.079056275	-6.803653607	GCTAAAGGGATCACTTAACT
sp15	207145	YOL057W	sp	14.69778868	0.517639532	28.61710032	0.915743146	0.961278381	-4.004512306	TTACATTGGCCCCCGCTTCA
sp15	207145	YOL057W	sp	20.1147165	0.27113779	20.46744819	0.652435435	0.025079839	-4.946272456	CGGCTTCTCAGAACAGGAAC
sp15	207145	YOL057W	sp	25.58234105	0.607221076	14.02074711	0.499262471	-0.867585065	-5.679206016	TAGACGTTTTTCGTTGGTCG
scchrXV	223290	YOL056W	sc	15.54977082	0.810473195	13.92952691	0.240136504	-0.158747057	-6.016894777	AGAAACACCAGGACCGGGTT
scchrXV	223301	YOL056W	sc	32.91251684	0.667645082	17.47547904	0.621789239	-0.913304351	-5.726066896	GGTAGACTAGGAGAGCTAGG
scchrXV	223800	YOL056W	sc	14.13394794	0.041949099	9.422273147		-0.585017439		GCGGCAGACAAAAGGCGATG
sp15	207681	YOL056W	sp	49.32836608	0.341794024	74.71814429	0.569407764	0.599041123	-6.436811526	GGAAGAACGGTTATGCCCCT
sp15	207681	YOL056W	sp	51.49592453		9.422273147		-2.450311199		GCTGATCTGATATTCAACGC
sp15	208290	YOL056W	sp	16.74498732	0.675365207	15.44998772	1.002242958	-0.116123593	-4.062425097	GGCGCTGATTATTGCGTGTG
scchrXV	224647	YOL055C	sc	15.98635153	0.106697924	60.56522516	0.344010143	1.921648958	-5.538245804	GAGCAACCGGAACGGATCGA
scchrXV	224647	YOL055C	sc	23.34495016	0.721863525	32.77808308	0.743806443	0.489620977	-4.972039454	TATCCAACTCCCATGACGAT
scchrXV	224749	YOL055C	sc	33.52531845		9.180413995	0.903803762	-1.868619917	-5.213097664	GGAGTATATTGATAGTACTT
scchrXV	225390	YOL055C	sc	27.47622639	1.148742329	22.63069887	0.881596732	-0.279902738	-4.96192119	CAATCCGTGCGTTTGTAGAA
scchrXV	225393	YOL055C	sc	18.63544489	0.484604714	23.46833878	0.268626182	0.332666462	-6.116305523	TCGCGCACGGCTGTACCTTG
scchrXV	225393	YOL055C	sc	10.21481612	0.127194827	13.91389085	0.883957502	0.445862675	-3.530542412	AGTAGGATTTATGATCCTCC
scchrXV	225393	YOL055C	sc	21.84201151	0.796584502	28.83516849	0.781633296	0.400723727	-4.80446999	TCGGGGCGAGCTCACTGGGC
scchrXV	225892	YOL055C	sc	26.74832123	0.904441338	36.68293938	0.622985754	0.455660897	-5.424105366	GCAGAGAGGCATGCGCTGCT
sp16	796795	YOL055C	sp	13.92177035		3.490761075		-1.995729162		TACTTCAGCGTATCGTGTAT
sp16	797659	YOL055C	sp	18.33778165	0.335585938	39.99128602	0.598082196	1.124866551	-4.938331542	TTTCATAATGAGCCGTCATT
sp16	797662	YOL055C	sp	27.67525394	1.009274964	31.90483638	0.851517353	0.205178581	-5.022416814	TCGGTTCCTTGTATTCATTG
sp16	797728	YOL055C	sp	97.95434003	0.435304302	123.7924126	0.401336781	0.337741573	-7.931152224	TGTTCCCATTGCGCGAAGCG
sp16	797728	YOL055C	sp	62.39783324		7.781244328	0.917270738	-3.003423147	-6.088004505	CGTTTTTCAAGCAAAGTGGA
sp16	797922	YOL055C	sp	12.4835177	0.466142012	20.35932591	0.409370879	0.70566527	-4.930472237	CCGAGCTAATATCCCTCTTG
sp16	797982	YOL055C	sp	34.74779383	0.898260967	25.41529648	0.453110282	-0.451224322	-6.260915343	TAGAGCTACAGGGTGGGGAA
sp16	797985	YOL055C	sp	31.5799224	0.16732282	25.26529394	0.295482141	-0.321850661	-6.739792882	CCGTCGCGCGGAGCAATTGA
sp16	798063	YOL055C	sp	20.49817589	0.728115172	15.34033368	0.496469941	-0.418165667	-5.367645351	AACAGAGGTGCAAAATGGAT
scchrXV	229008	YOL054W	sc	16.34398483		3.341113398		-2.290358916		TTAGATCATTGGTAAGAAGA
scchrXV	229008	YOL054W	sc	43.39519508	0.22217977	7.104517137		-2.610726805		TAACGTCGGAACAGATACTT
scchrXV	229011	YOL054W	sc	10.34616244		16.70556699		0.691233201		TGGAGCCGTGGACCCCACTG
scchrXV	229011	YOL054W	sc	20.42467142	0.900935876	5.686411432		-1.844722477		CTTGAGGAATAAATCGCAAG
scchrXV	229011	YOL054W	sc	24.39559465	0.470446444	14.46593374		-0.753961202		ATCTGCGTGTTCTAGGCATC
sp15	213412	YOL054W	sp	43.21939846	0.879681233	13.95574061	0.655142702	-1.630820305	-6.043725996	TTGCGAGGGGCATACGATTG
sp15	213412	YOL054W	sp	32.47408309	0.918451026	72.29365235	0.453873438	1.154580187	-6.160854922	ATGGTGTTACAGTCGCTGGC
sp15	213412	YOL054W	sp	40.26731792	0.692964234	35.1226749	0.581762625	-0.197206659	-6.113034958	CCAAGGGCAATAAATACCCA
sp15	213412	YOL054W	sp	35.14460525	0.975159783	29.50042892	1.106827828	-0.25256732	-4.988800523	CCTCTAGAGAGCATGAGTGA
scchrXV	235034	YOL051W	sc	18.8162226	0.978529101	21.01557229	1.412942669	0.159481711	-3.735202199	ACAGTACATGAACATAGATT
scchrXV	235034	YOL051W	sc	10.15535082	1.187241066	28.22155725	0.671435431	1.474557519	-3.9188476	TGTACGGATGGCGATCCATC
scchrXV	235253	YOL051W	sc	9.661360001		40.52754598	0.794547443	2.068604628	-3.604021015	GCGGGAGCCAGTTAGGCGTT
scchrXV	235256	YOL051W	sc	24.11808821	0.88065422	55.79678946	0.563852231	1.21006656	-5.418654617	TTCTTCCGGTTTAAAACGAC
scchrXV	235256	YOL051W	sc	33.93431523		28.46915029	0.309161158	-0.253345467	-6.778242013	ATCTTATTGGTAAACGACGT
scchrXV	235706	YOL051W	sc	41.74164406	0.858765415	28.4928656	0.689948834	-0.5508867	-5.918854238	AAATAGCTAAATCGTGACCT
scchrXV	236003	YOL051W	sc	43.65958819		50.35595035	0.269703315	0.205863743	-7.33878146	GCGCATTGTGAACTAAAGAC
scchrXV	236003	YOL051W	sc	8.447731682	0.774670827	34.69278986		2.037999944		TTTCCTACATTACAGACCAA
scchrXV	236480	YOL051W	sc	32.22165747	0.246541528	26.7993466	1.039514579	-0.265832882	-4.954048811	ATGCGTAATCGCTATTTTGT
scchrXV	237502	YOL051W	sc	37.71086548	0.932767357	57.53766641	0.845606859	0.609526449	-5.478849371	AATTGAAGGATACATAAAAT
sp15	220188	YOL051W	sp	19.56366452	0.383825496	26.27799716	1.251016944	0.425678691	-3.967003396	AAGACCCCAAGGGGCTTCGG
sp15	220188	YOL051W	sp	44.5338683	0.730579279	58.36859828	0.539016363	0.39028949	-6.368430053	GTGAGATGATGTGCAGATTG
sp15	221150	YOL051W	sp	22.45643851		3.633896086		-2.62754007		GTGTGTCTTGACAACCGAGA
sp15	221252	YOL051W	sp	31.4616206	0.551393325	62.11689274	0.558531053	0.981392677	-5.815811683	ATGTATGAGTTAAAAACTAT
sp15	221334	YOL051W	sp	32.24012092	0.581672087	26.81832594	1.082237962	-0.265637971	-4.896767497	GACCACTGAAAAGGTTCTAC
sp15	221337	YOL051W	sp	29.58376199		110.4424692		1.90041762		GCTTAGAAGATTCCTGTCAG
sp15	222090	YOL051W	sp	27.98688739	0.83837832	30.96753291	0.856227553	0.146005408	-5.030612972	GTGGTCTAACTACCTTGTTA
sp15	222090	YOL051W	sp	21.14161255	1.017517316	15.39552901	0.530733893	-0.45757398	-5.315952926	AGGGTTGCAATCTGTCGGCA
sp15	222090	YOL051W	sp	27.23997471		15.03501029		-0.857399509		CGTTGAAATGCGGATGGTCT
sp15	222132	YOL051W	sp	29.85943007	0.523245946	28.11369726	0.611803962	-0.086913433	-5.608973369	AAAATACTGTTTGAGCATTC
scchrXV	240514	YOL048C	sc	31.67054381	0.70570577	13.38343111	0.486340849	-1.242693613	-6.025030058	CACGGTACCAGTAATGAGAT
scchrXV	240517	YOL048C	sc	66.92035249	0.712335534	94.69791922	0.708988251	0.500887681	-6.560539515	GTATCACCAGGTTGAACGAA
scchrXV	240547	YOL048C	sc	27.25809251	1.16279181	32.19492012	0.763519018	0.240148463	-5.157876704	CATCGGAAGCGGTGGCACGA
scchrXV	241066	YOL048C	sc	19.52530546	0.775520479	22.45589889	0.759465974	0.201749355	-4.684215978	TATTCCTGGCATTTTATATG
scchrXV	241066	YOL048C	sc	30.03343886	0.875761859	21.26343984	0.79877089	-0.49819467	-5.232644108	TGTACCCAGGGCCTCGGGGG
scchrXV	241066	YOL048C	sc	39.99037444	0.525647542	13.7881696	0.187800913	-1.53622184	-7.734304901	TGAGCGTATCAACCTAGCGT
scchrXV	241066	YOL048C	sc	50.88128584	0.92900856	21.34450046	0.836644772	-1.253270731	-5.926376115	CCTGGATAAACACTGGTCAT
scchrXV	241066	YOL048C	sc	60.92028632	1.030372122	29.78656436	0.86024901	-1.032260993	-6.146024585	GTCTACTGCGACATGTTCGT
scchrXV	241066	YOL048C	sc	50.01325067	0.535004752	2747.171653	3.38673963	5.77949287	-3.884341395	TTTTCCAGGACGCGGATTTA
scchrXV	241066	YOL048C	sc	57.86136507	0.568301946	43.78679024	0.853906667	-0.402104662	-6.082378159	GAGGTCCGCCGTCTAATTCA
scchrXV	241066	YOL048C	sc	34.92848386	0.674889067	16.09869029	0.401482447	-1.117460698	-6.442923295	TAAAGTGATATGAGCTACGT
scchrXV	241069	YOL048C	sc	43.70715573	0.775570446	47.43427618	0.665618869	0.118060436	-6.037029355	GTACGCTAATTGGCAACCGT
scchrXV	241069	YOL048C	sc	25.97192971	0.675592041	16.55950035	1.185269817	-0.649294067	-4.453665791	CGTAGTTACGTGGTCTGCCT
scchrXV	241069	YOL048C	sc	22.30655548	0.818182341	9.977156059	0.139286754	-1.160767208	-7.32326588	ACCATATTCTTTTATCTCAT
scchrXV	241069	YOL048C	sc	18.4247798	1.339853677	15.69435732		-0.231401426		ATTTGTGAAGGGAAGCTTTC
scchrXV	241069	YOL048C	sc	44.91287701		12.18183894		-1.882397206		AGTGTTTAACAACCCCTCTA
scchrXV	241069	YOL048C	sc	28.15583102	0.891583519	10.0906394	1.300969328	-1.480416137	-4.435774879	TATGTGCCATCATGGGCAGT
scchrXV	241069	YOL048C	sc	22.30998807	0.340318964	42.06598337	0.806709258	0.914964328	-4.789497119	AGGGCTAACGGATCCTATGG
scchrXV	241069	YOL048C	sc	11.22754163	0.318228067	20.06233094	0.777710368	0.837447163	-3.851665289	ATCTTGCCGCGCACACACAT
sp15	224980	YOL048C	sp	39.04797954	0.538794485	42.30829616	0.516731393	0.115692686	-6.239689557	TGCAGTTACAAGCTTCACCT
sp15	225038	YOL048C	sp	15.25438584		15.12694729		-0.012103224		ATGGGGGGGCAAAGTTGACG
sp15	225109	YOL048C	sp	45.09766119	0.993752843	38.98260935	0.785772584	-0.210221953	-5.842796974	TCAGTTGATTCTTATCAAGG
sp15	225665	YOL048C	sp	35.68538117	0.954757307	76.13649334		1.093254942		TCCTTAGAACAGCGGACGTT
sp15	225665	YOL048C	sp	13.21380957	0.635489791	14.87158054	0.592596793	0.170511526	-4.478851829	GTGATAACCGGCTAGGTAAA
sp15	225665	YOL048C	sp	106.6991976	0.393740792	98.763135	0.523789796	-0.11150479	-7.670345657	ACGATTCTGAATACTGGTTT
sp15	225665	YOL048C	sp	29.44389914	0.563559347	37.24837179	0.858691854	0.339208629	-5.099684419	TATCGATGTGCCGGGCTGGG
sp15	225668	YOL048C	sp	26.28734827	0.258057309	28.42571219	0.635872882	0.112827878	-5.369486424	TAACTATAAACCCAACACAG
sp15	225668	YOL048C	sp	18.80715988	0.480192393	9.2867092	1.106395854	-1.018042635	-4.08734244	TTGATGGCGGGTGGGGAGAG
sp15	225668	YOL048C	sp	17.42411016	0.552060836	28.31504032	0.499174415	0.700483604	-5.12539718	TTAGCTTTCTGATTCATGAA
sp15	225668	YOL048C	sp	7.062332665	0.655281509	30.30646062	0.104676636	2.10140869	-6.076133402	ATCAGTTTACACAGCGAAAA
sp15	225680	YOL048C	sp	60.78127038	0.66423714	59.83503227	0.52213837	-0.022636426	-6.863050838	GGCTTTCTCCACGTCTGGAC
scchrXV	243965	YOL045W	sc	14.62306349	0.267655039	10.3370363	0.508020364	-0.500422968	-4.847215444	GGTAGCTAGCCCAAGGTTGA
scchrXV	243968	YOL045W	sc	10.51370606	1.14244638	4.190124336	0.004634901	-1.327206347	-11.14744502	TTTTTTTTGCATGGTAGCTG
scchrXV	243968	YOL045W	sc	77.85209763	0.490779764	88.72338705	0.580724022	0.18857853	-7.066739387	CGTAGATGTTCTGCAGGGAA
scchrXV	245105	YOL045W	sc	17.43005274	0.796918998	15.75104986	0.554186385	-0.146128943	-4.975061858	TTGGTGCTCAGTTATCCTAT
scchrXV	245114	YOL045W	sc	7.301001229	0.823712971	14.71998724	0.591317484	1.011610193	-3.626089482	TAATTTTAAGGAGGTCACTG
scchrXV	245117	YOL045W	sc	32.4394461	0.762678544	26.09213055	0.962930521	-0.314134434	-5.074173669	TTCGCAGGCGGGCCTTTGGA
scchrXV	245282	YOL045W	sc	28.67774545	0.544482551	22.50479962	1.280612146	-0.349698889	-4.485026105	GCCACATTCGGATTCGGTCG
scchrXV	245285	YOL045W	sc	54.66738507	1.258547822	12.73132582	0.458153964	-2.102297701	-6.898704055	AGGCCGTGTCTACTTGCGTG
scchrXV	245780	YOL045W	sc	15.28110202		10.76341706	1.051896609	-0.505612426	-3.860683776	AGGCAGACGGCTATATATCC
scchrXV	245847	YOL045W	sc	19.5955837	0.108912925	21.48405882	0.998512907	0.132738029	-4.294603661	TCGACCTTTCCGCTCAATGG
scchrXV	245948	YOL045W	sc	29.88856517		5.236141612		-2.51301762		TTGGCTTCCATTTAAGGCAG
sp1	97400	YOL045W	sp	33.45181488	0.498509326	22.33054678	0.506095184	-0.583065907	-6.046531928	GAGCACATAGTGTTGACCTC
sp1	97403	YOL045W	sp	66.00996733	0.870097712	76.69735577	0.443822384	0.216492956	-7.216557643	TGATATATTGCCCAGGCTTA
sp1	97403	YOL045W	sp	25.11868818	0.601125838	39.75186889	1.08007868	0.662261567	-4.539552805	TGCTGTCCAATTAGGCCATT
sp1	97543	YOL045W	sp	131.8255662	0.338514395	130.1111561	0.50602007	-0.018885525	-8.02521987	GTGCGCGAATAAGAGTATTA
sp1	97606	YOL045W	sp	47.70978997	0.560180386	51.94792824	1.190120002	0.122780878	-5.325106379	GTGGGCATGACATACGTAGG
sp1	97846	YOL045W	sp	53.11654022	0.883795115	40.12102666	0.685481178	-0.404802656	-6.275900316	AGTACAACTAACCGACAACA
sp1	98774	YOL045W	sp	27.17540391	0.708727823	16.63464626	0.690452523	-0.708110291	-5.298615453	TGTGTGGTTGGGATCTGAAG
sp1	98774	YOL045W	sp	25.84027247	0.221559214	15.45021568	0.563144926	-0.741994305	-5.519971223	CGCGGCGGGTGAGAGCTGGA
sp1	99459	YOL045W	sp	25.39410704	0.55110502	17.66010857	0.791261527	-0.523999532	-5.004195322	GATTTGACGTTATATCATTA
sp1	99459	YOL045W	sp	42.39045792	0.599678922	30.21105293	1.149305663	-0.488663085	-5.204905105	AACATAGCTGGATTCGTGAT
sp1	99459	YOL045W	sp	15.31447317	0.143295409	10.83505328	0.275160175	-0.499189491	-5.798480249	GACATTGTCCTTAGGAACTC
sp1	99462	YOL045W	sp	4.695909212	0.11979833	20.78806891	0.015729618	2.146279325	-8.221777026	TTCGGTGCAACACTTAGTCG
scchrXV	247217	YOL044W	sc	36.25514438	1.153831193	9.879066476	0.885153509	-1.875739093	-5.356114231	CGTCCTTAAAGTATGTCACA
scchrXV	247217	YOL044W	sc	12.38378016	0.185447149	34.69278986		1.486184096		TAAACGCCGGAAAAAATCTG
scchrXV	247220	YOL044W	sc	38.26131375	0.646564975	43.52851713	1.008379259	0.186074462	-5.245776157	GCAGGATTCTTGTCTTGGAC
scchrXV	247220	YOL044W	sc	35.89096963	0.737523858	42.13348827	1.196370108	0.231346463	-4.906885225	GCTGCAAAAAACTGGGTCCG
scchrXV	248015	YOL044W	sc	9.823424759	0.55364171	10.96419008	0.580086017	0.158501258	-4.081887332	CAGACTACCATTACCTGCCA
scchrXV	248015	YOL044W	sc	4.782170428		20.46841197	0.741351566	2.097661725	-2.689435777	TAGACTTTGGTTTAAAGTTA
sp15	231783	YOL044W	sp	25.08009865	0.61413668	4.526330705		-2.470129122		ATAACATATACCAAGTAGAA
sp15	231786	YOL044W	sp	23.26032433	0.739123216	24.68776697	0.57620555	0.085925137	-5.335143846	TCCTCAGATGTTTCACGACC
sp15	231786	YOL044W	sp	43.27782331	0.95229827	59.13483112	0.894469897	0.450380206	-5.596451199	GGTCGCATTATCGGAGGCCC
sp15	231786	YOL044W	sp	36.58929296	0.239314009	23.27742782	0.888882534	-0.65248989	-5.363284949	AGGTGAGCGCGGTTAAGGAA
sp15	231786	YOL044W	sp	21.71891781	0.615407426	33.51081448	0.669972113	0.625674532	-5.018707364	AGAATTGAACCTCACAAACT
sp15	231786	YOL044W	sp	19.09657602		26.34574663		0.464256077		TAATGTACTCAGGTGAAACG
sp15	231811	YOL044W	sp	41.72745749	1.10636527	44.71703754	0.583222829	0.099827596	-6.160806016	TGATCTAGTAGATAGCACCA
sp15	231811	YOL044W	sp	6.367125841		24.43532752		1.940254259		AAGGGCTGTACGTATACGTC
sp15	231814	YOL044W	sp	74.45628377	0.725980989	141.8348127	0.388870256	0.929746163	-7.580960912	TTTTAGGTAGTGATTAGTTT
sp15	231814	YOL044W	sp	15.91316689	0.508359149	36.29803539	0.784025565	1.189670489	-4.343176469	GGACCTACACGTACGTCGAG
sp15	231814	YOL044W	sp	15.8576762	0.679439355	19.72402956	0.543473229	0.314772947	-4.86682859	CAACAAGGCGAGTGAGTTTC
sp15	231814	YOL044W	sp	13.90526859	0.539946895	28.82742022	0.564313592	1.051810124	-4.622990702	AAACTCGTGGCCGTTATGTC
sp15	231814	YOL044W	sp	20.10165897		14.14681935	0.161710854	-0.506836844	-6.957754242	AATAGGATGAGGTTGCTAGC
scchrXV	249915	YOL042W	sc	29.83846849	0.565280437	16.70556699		-0.83684454		TATGAGTGGGACGTCATTAT
scchrXV	249915	YOL042W	sc	11.50820876	0.653827608	17.88376953	0.965030711	0.635987562	-3.575944632	TTGTAATGGATTAACTAAAT
scchrXV	250245	YOL042W	sc	46.00625678	0.75394909	49.94539282	0.515135108	0.118521525	-6.480735402	CATGGTACGAATACGAACTG
scchrXV	250245	YOL042W	sc	24.44664384	0.325990378	8.2466067	0.542338881	-1.56776391	-5.494298004	GAGTGCTCCACGAACAAGAG
scchrXV	250248	YOL042W	sc	18.84699437	0.651829665	11.52381631	0.740420754	-0.709715898	-4.669845323	TGTATTGTTGCATTGGTGTT
scchrXV	250365	YOL042W	sc	15.32968342	0.129884598	24.09294569	0.706410734	0.65228289	-4.439676828	GGACCGGTTCGGTCCGGGGT
sp15	234514	YOL042W	sp	25.21406823	0.409581383	15.16376382		-0.733601021		TAGACCTCCGTTTGTGTCAT
sp15	234514	YOL042W	sp	27.56698631	0.571446665	18.92602129	0.293424326	-0.542570404	-6.553809268	CCGGGAAATGCACACCTTGT
sp15	234514	YOL042W	sp	31.53030636	0.680052812	24.22307213		-0.380357339		ATAAGCTTGAACGCATTAAC
sp15	234514	YOL042W	sp	31.2999313	0.734475176	30.64328656	0.763440129	-0.030588453	-5.357500659	GGTATACGCATTCCACATCT
sp15	234514	YOL042W	sp	27.55914452	0.830283704	31.27526288		0.182490906		GAACTTGTGCGTACGAAACA
sp15	234514	YOL042W	sp	17.192471		20.15538654	0.128842554	0.229388539	-7.060023942	GGTAGATCAACACAACAAGG
sp15	234847	YOL042W	sp	33.88175667	1.036542729	26.19269628	1.027270404	-0.371344098	-5.043620785	TGCCTTACCTCTTGGGCTAG
sp15	234847	YOL042W	sp	35.16153997	0.770043565	20.86560289	1.223957321	-0.752871651	-4.844373099	GTTCCAACCAATCTGTGGTG
sp15	235070	YOL042W	sp	52.86573759	0.714712511	42.20690078	0.953245882	-0.324854114	-5.793340807	AGGATTAATGCGGAGGCTTT
sp15	235115	YOL042W	sp	76.71701281	0.490175159	73.74413573	0.644144768	-0.057018218	-6.896017774	CCTACTTGACGGGTCAAGAC
sp15	235115	YOL042W	sp	21.94255286	0.935261237	16.89467571	0.798397357	-0.377162725	-4.780480628	TATGAAGGCAGTTACGTTCC
scchrXV	260050	YOL034W	sc	21.51976693		9.472689516		-1.183816449		GTCAGATGTGGCTTGAGGTT
scchrXV	260050	YOL034W	sc	59.54725544	0.396637772	59.571457	0.685997605	0.00058623	-6.439687666	TAGCGAAGTAAGGGTGTGAC
scchrXV	260050	YOL034W	sc	34.66823732	0.441166633	24.29301642	0.890713068	-0.513072848	-5.282509914	ATTAGAGGGTATCTCATAAC
scchrXV	260085	YOL034W	sc	8.419120791	0.278197263	9.460901965	0.644797366	0.16830815	-3.706751825	GCGGAAATTGACCCTAATTA
scchrXV	260115	YOL034W	sc	19.73320759	0.750063057	14.13969327	1.07428967	-0.480874658	-4.199170525	GCATATGAATTCGCATATTA
scchrXV	260808	YOL034W	sc	3.864544		16.58597996	0.232693415	2.101594157	-4.053795901	ACAAGATTAGGGTCTGATTA
scchrXV	260883	YOL034W	sc	14.79580236	0.997629012	43.9181041	0.244057146	1.569627842	-5.921825129	GTCTAGGTTGTTGACTTTCT
scchrXV	261130	YOL034W	sc	26.47331931	0.232605833	11.55963863	0.811349939	-1.195442799	-5.028070997	GATTGAGTACTCATTCGTAC
scchrXV	261151	YOL034W	sc	17.57460405		15.47445393	0.130883044	-0.183603687	-7.069070164	ATACCCTATCATTATCGCGC
scchrXV	262095	YOL034W	sc	27.44782982	0.729343681	23.71114275	0.763449721	-0.211126892	-5.168015128	CTTAGTTTCCGAATAGTCAA
scchrXV	262236	YOL034W	sc	35.18661262	0.789726692	40.03423915	1.021749913	0.186207754	-5.105912608	TATGCAAGCCTGGGGCAAGC
scchrXV	262663	YOL034W	sc	50.3999188	0.625185522	34.14707291	0.948397487	-0.561659494	-5.731785759	TATCTATAGCCAAACTGAGA
scchrXV	262854	YOL034W	sc	15.4732239		33.90179099	0.441267537	1.131587672	-5.131976393	AGGTGCCTGATAGCCCTGCA
scchrXV	262854	YOL034W	sc	29.47450786	0.775985012	40.44966616	0.83433271	0.456660072	-5.142701107	AGCTCGTACCTCCTTGTTTC
sp15	244659	YOL034W	sp	48.24398152		13.18721247	0.890224201	-1.871209338	-5.760036444	AACAAACCGATGGAGTAAGC
sp15	244659	YOL034W	sp	67.91278743	0.62968373	35.84381985	0.570317794	-0.921958855	-6.895773391	AACTCTAACCAAGTATTTCG
sp15	244662	YOL034W	sp	36.18298614		15.5558787	0.641189073	-1.217851587	-5.818417828	GCTTCATCCGAAAGGGAACG
sp15	245103	YOL034W	sp	21.32570218	0.490074425	19.38418507	1.123484936	-0.137713161	-4.24654056	AGCTCAGTTAGGTAGCGGGT
sp15	245103	YOL034W	sp	8.868139235		11.30166443	0.300752686	0.349831932	-4.881981895	CAACTAAACGGGATCTGTTC
sp15	245106	YOL034W	sp	29.48101798	0.131394969	11.84230117	0.594897497	-1.315836892	-5.631001424	TGAGCGGACATACTACGTAG
sp15	245106	YOL034W	sp	226.6013822	0.368938317	265.6035577	0.292319368	0.22911781	-9.598395528	TCAACCTACCCCTGATGAAA
sp15	245106	YOL034W	sp	31.49740949	0.337934294	23.63672619	0.869347404	-0.41420295	-5.179156553	TGGCTTTTTTCTGCGAGTTA
sp15	246068	YOL034W	sp	47.30325067	1.100907164	22.45257952	0.64496849	-1.075058127	-6.196566839	AGAATGTGTAAACTGTGCGA
sp15	246363	YOL034W	sp	8.716791907		11.76845983		0.43305635		ATGATGCAAGTTTCTTGGCG
sp15	246366	YOL034W	sp	52.01564382	0.596585088	29.84502759	0.641870133	-0.801454995	-6.340520341	TCACGTTATGGCACGGTGAT
sp15	246402	YOL034W	sp	8.816911259	1.149736972	20.74856184	0.742393518	1.234666097	-3.570017321	GGGTTAGCGCACTTGCTTCC
sp15	246530	YOL034W	sp	46.83266919	0.591704175	31.87189635	0.90039442	-0.555230405	-5.700814339	GCAGTCGGTGGTATGACTAT
sp15	246848	YOL034W	sp	19.98043415	1.053681828	7.854212419		-1.34704941		TTAGAATGCCACCAGAAACG
sp15	247362	YOL034W	sp	21.49058875		16.61906683	0.816587067	-0.370865631	-4.717954478	ATTATTTTTTGGCATGTGTT
sp15	247362	YOL034W	sp	117.1980024	0.701353335	155.1585916	0.704625944	0.404795605	-7.37787467	CACAGTGGTTCGTCTCGCGT
sp15	247362	YOL034W	sp	3.586627821		17.54084534		2.290018325		TCAGCACAACCGGTCATGGG
sp15	247365	YOL034W	sp	21.49058875		11.99198401		-0.841634643		TATGATAAAGAGCGTGACGT
scchrXV	266776	YOL031C	sc	19.27227156	0.757618341	9.914826532	0.37358319	-0.958867191	-5.688953279	GACATATAATCTCGTAATAT
scchrXV	266779	YOL031C	sc	40.58956152	0.442982156	16.11881133	0.647432322	-1.332363398	-5.970235554	CTATTTGATAAAGTTTTGCA
scchrXV	267405	YOL031C	sc	18.27232358		5.90026932	0.76327396	-1.630807391	-4.581315321	GAAATATCCATTCTTGTCTA
sp15	251367	YOL031C	sp	27.62513218	0.741876759	16.8154277		-0.716195893		ATAGAGAAAGGTCTCGTTGA
sp15	251394	YOL031C	sp	37.52286845	0.66717286	29.77982409	0.709732044	-0.333434887	-5.724351864	CTATTAAGCTTAGCAATTAT
sp15	251508	YOL031C	sp	41.40476156		24.07106008	0.206416337	-0.782497009	-7.648095719	AGGTGGACCTAAGAGATACA
sp15	251550	YOL031C	sp	15.95482289	0.948892181	9.922415112	0.659026262	-0.685229374	-4.597512826	TGGATCTAAGAGCAGGCGGA
scchrXV	275018	YOL025W	sc	80.9361219	0.606436473	88.32269767	0.420037552	0.126000514	-7.5901216	CCCGATATAGTTACGAATCT
scchrXV	275018	YOL025W	sc	17.32244004	1.001489996	12.99106681	0.680724242	-0.415122255	-4.669427865	AAGAATAGTGTGCACCCAAG
scchrXV	275018	YOL025W	sc	28.19370067	0.760335177	26.47299831	0.791729315	-0.090851254	-5.154221777	GAGCTTAAACCGTAAACGGC
scchrXV	275032	YOL025W	sc	25.63011391	0.670137832	35.12130731	0.440521847	0.454506656	-5.86248251	GGGCGAGGTCCTTCAAGGCA
scchrXV	275950	YOL025W	sc	11.81056039	0.194359409	22.47578033	0.744648414	0.928293785	-3.987374192	GCCTGTTTGGCTATGCCAGC
scchrXV	276598	YOL025W	sc	55.85625738	0.553088161	97.94235359	0.365992972	0.810213955	-7.253759155	ATCTGCCGATAGTGAGTGAA
scchrXV	276646	YOL025W	sc	17.43358381		10.57269813	0.803168434	-0.721525578	-4.440022795	GATCGGTTGAGAGGCCGTCT
scchrXV	276646	YOL025W	sc	31.34534536		8.627506121	0.648065694	-1.861235728	-5.59596735	GGACAGGCTGATGGAACTCG
scchrXV	276646	YOL025W	sc	74.15423405	0.522171568	65.67984788	0.587777785	-0.175078284	-6.979114426	TACGGTGGAGCGGACTATAT
scchrXV	276646	YOL025W	sc	53.07133216	0.534363205	72.74157048	1.21188485	0.454847311	-5.452608233	AATATCACAAGACTAATGCC
sp15	259625	YOL025W	sp	839.345823	0.296091529	918.6422989	0.216510739	0.130237869	-11.92061104	ATAATCTTGGGGGTCGGGAC
sp15	259625	YOL025W	sp	45.7252629	0.640445008	32.10024301	0.645812941	-0.510407246	-6.145731305	TTGTTTCGGGCAATACTTAT
sp15	259628	YOL025W	sp	14.90178806	0.410364887	12.49246025	0.46241522	-0.254427822	-5.010152754	ATTGTTGTCTAATGTGGGCT
sp15	259628	YOL025W	sp	12.14278833	0.502742134	75.92405338		2.644457272		GCCAGGTGTTCCGAGAAGAA
sp15	261113	YOL025W	sp	26.0952427	0.357114573	35.13014933	0.588028886	0.42892289	-5.471755982	AGTTTAGGTGGAGTTGCTCC
sp15	261491	YOL025W	sp	19.48180903	1.240641122	38.10374489	1.048729328	0.967805147	-4.21541337	GGTCTTAGTTGAGGTTAGGT
scchrXV	278995	YOL023W	sc	22.3895324		27.78668702	0.347529234	0.311569435	-6.009546248	TGATCCGTTATTGAGTGCCA
scchrXV	279053	YOL023W	sc	33.93431523		6.852284401		-2.308087965		CCTCAGTCGGTGGTATGTTC
scchrXV	279104	YOL023W	sc	48.34316103	0.399222615	29.98095356	0.947978262	-0.68926554	-5.672314022	TAGCCTCTAGAGGGGGCAGT
scchrXV	279107	YOL023W	sc	16.7031815	0.10413721	29.45446085	0.892852615	0.818363222	-4.225557066	TTGATTGAGGTCTTGTTGAA
scchrXV	279470	YOL023W	sc	38.78438934	0.763103716	29.55663252	0.671903161	-0.391994178	-5.851078959	CTAGGATGGCGTGTGTGTGT
scchrXV	279820	YOL023W	sc	9.942868015	0.146343368	16.60777628	0.701050128	0.740124953	-3.826072544	ATGGCTAGGGCTTACTGTAA
scchrXV	279820	YOL023W	sc	10.34616244		16.27309667	0.821853808	0.653393065	-3.654070149	AAGTTTTAAACAAGGAACTA
sp15	263689	YOL023W	sp	58.36874328	0.636381278	48.12448184	0.569497249	-0.278424999	-6.679363323	AGATACTGTTATCCCTCAAT
sp15	263689	YOL023W	sp	33.42280138	0.981045311	28.61453199	0.463122183	-0.224084649	-6.173295988	ATTGGTGGCTCCTGACACAC
sp15	263692	YOL023W	sp	59.12092824		28.18269842	0.891080536	-1.068859168	-6.051969282	CGACGGGTGTTGATACACAA
sp15	263692	YOL023W	sp	31.8154245	0.830907306	48.58131268	0.711053289	0.610675102	-5.483624876	AGTGGGGTAGCTGTCTCTGG
sp15	263692	YOL023W	sp	9.727860796	0.431031479	21.58111743	0.680496042	1.149575077	-3.837463908	TCTTAAAGCTATCTTGGGTT
sp15	264195	YOL023W	sp	35.95873128	0.681443968	35.53999189	0.228162101	-0.016898768	-7.300139137	TGTCATCCTTCCTATCCAGA
sp15	264195	YOL023W	sp	59.74203928	0.642477174	57.86627811	0.766717204	-0.04602363	-6.283908122	CACGTATTACTACGACGACA
sp15	264195	YOL023W	sp	14.55319606		13.03375439	0.746611463	-0.159083308	-4.284834552	GCTTTCAGCGGCGTTACCGT
sp15	264198	YOL023W	sp	20.15354102	0.335366703	25.09297682	0.647961055	0.316250285	-4.95898243	ACAATACCTCCATTCTTCAC
sp15	264283	YOL023W	sp	28.78687179	0.696290755	18.27279042	0.07169792	-0.655714059	-8.649264038	TTGTCGATCATATGGGCCAT
sp15	264433	YOL023W	sp	27.01993766	1.243125936	28.157284	0.670606298	0.059483835	-5.332414504	ATGGGGGTTTACACACTATG
sp15	264469	YOL023W	sp	24.30183249	0.510960268	15.75146121	0.593476642	-0.625579436	-5.355730044	CTAGCGACAACGGCATTGGC
scchrXV	280442	YOL022C	sc	7.627192918		11.76845983		0.625701428		ACGAAACTGTCGGCTAGAAA
scchrXV	280795	YOL022C	sc	15.77570157	0.729275982	7.779700394	0.725086753	-1.019917665	-4.44340674	GCGCATTATAACCAACGGTC
scchrXV	281398	YOL022C	sc	63.54762934	0.891057246	22.27436886	0.764034828	-1.512453752	-6.378056092	ACGTGTTATCGCAGAATCTG
scchrXV	281401	YOL022C	sc	36.48751639	0.557457979	39.83473233	0.831207382	0.126623927	-5.456050677	CTATCGACAAGGAAGTCAGT
sp15	265369	YOL022C	sp	11.46082651		19.40861955	0.695670093	0.759986419	-4.042163978	CGGTCCCATAAGATCATCCG
sp15	265985	YOL022C	sp	27.33827296		13.50235741	1.051608681	-1.017710794	-4.700252245	CAAATAAAAAACGCGGCGGT
sp15	266008	YOL022C	sp	28.74601984	1.326828044	27.39550852	0.948274012	-0.069422832	-4.921914407	GATGAGGGCGCGCGCGGTTC
sp15	266008	YOL022C	sp	15.4732239		10.50964231		-0.55806025		ATGCACATTACCGACTCGCT
scchrXV	282662	YOL021C	sc	21.11332564	0.679928919	19.51329692	0.082415894	-0.113696288	-8.001015538	ACCGAAATTCGCTTGCCTGG
scchrXV	282671	YOL021C	sc	18.28626642		28.41806855		0.63604796		TAATTGAGACAGAGCCCACT
scchrXV	282671	YOL021C	sc	23.54057707	0.608471138	21.54684275	0.285298588	-0.127673199	-6.366533268	AAGGCGTATCTTACATGATC
scchrXV	285303	YOL021C	sc	34.40590894	0.103722187	15.32700316	0.621238647	-1.166580719	-5.791364965	TCAGTTCCCGCTACTAGCGG
scchrXV	285306	YOL021C	sc	23.71306508	0.307225701	17.66741598	0.941320368	-0.424591106	-4.654852532	CCAGGCTCGGGCCCGACGCA
sp15	267034	YOL021C	sp	33.57355707	0.109664399	38.49844467	0.692937645	0.197474766	-5.598456052	GTTGTCTTATGTGCATTAAT
sp15	267276	YOL021C	sp	2.898408		7.583940672	0.835581684	1.387686985	-1.794407919	CAATCCCTGATATGTGAGAA
sp15	267279	YOL021C	sp	137.7744823	0.395532282	164.782884	0.340335768	0.258257692	-8.661134209	TGTTACCGAAGTATATTCTA
sp15	267933	YOL021C	sp	26.43640352	0.32736435	25.2297058	0.245933584	-0.067402539	-6.748113354	TTGCGACCTGACGAGAGAAT
sp15	268192	YOL021C	sp	3.820275505		47.12527451		3.624752433		TTGATATGGTTGAAAAAGTA
sp15	269914	YOL021C	sp	94.34363065	0.658215371	116.7289157	0.462834975	0.307164958	-7.671283421	TTTGATCCGGGGAACGAGAC
sp15	269914	YOL021C	sp	22.28727213	0.624252793	31.94056877	0.611211924	0.519169956	-5.188403549	TAGTGCGTACAGACCCCCTA
sp15	269914	YOL021C	sp	42.26743614	0.185838604	21.09334127	0.078945146	-1.002758962	-9.064480322	GCAAAACGTTATAGGGTCTC
scchrXV	287627	YOL020W	sc	28.71841912	0.356446125	25.51789554	1.173805669	-0.170466979	-4.612710848	TTAGGCATGCGTTCATCGTA
scchrXV	287630	YOL020W	sc	54.86102945	0.93051604	40.44276213	0.73810155	-0.439900161	-6.215818564	AATCCTTCGTCAATTGGAGG
scchrXV	287819	YOL020W	sc	34.59821215	0.779771382	40.91428399	1.4043344	0.241907115	-4.622739073	ATTTATGATGGCGTAGACTG
sp15	270834	YOL020W	sp	8.399580773	0.630039042	35.88054879	0.73729163	2.094812727	-3.51001004	GAAGAATAGTTTACGAATGT
sp15	270834	YOL020W	sp	24.53408833	0.814852677	12.48288872	0.756792174	-0.97483583	-5.018746684	TATGGGGGAGAGGCACGCTA
sp15	270834	YOL020W	sp	24.14921098	0.49634903	42.12401793	0.537656921	0.802666999	-5.48914636	TTACAACCGAACCAAGGTAA
sp15	270837	YOL020W	sp	20.41309957	0.348771172	14.94172278	0.167535191	-0.450148761	-6.928887286	CTGGTTCTTGTTCGTGGATG
sp15	270837	YOL020W	sp	49.12858255	0.964779014	49.96670792	0.605061787	0.024404553	-6.343336331	GGATGCGGCGCGCAGTGGGG
sp15	271049	YOL020W	sp	12.62588875	0.624206206	5.139421717		-1.296707001		CACGGTAAGTCCTGGTTAGA
sp15	271733	YOL020W	sp	37.78738283	0.671999169	22.83640864	0.589046404	-0.726568817	-6.0033795	CCCTAACTTATAAGTGCCCC
sp15	271736	YOL020W	sp	28.91869062	0.563484388	28.62807748	0.5008324	-0.014571442	-5.851530524	GACCGCTCCACGAAAAGGGT
sp15	272566	YOL020W	sp	18.9117181		45.36410597	0.710397744	1.262270791	-4.734509626	TAATGAGCACCCGCACCCTG
scchrXV	289292	YOL019W	sc	20.01467459	0.954352394	43.1059844	0.567585349	1.106830013	-5.140077001	ACCATTGGGTCGCCGTTGTA
scchrXV	289619	YOL019W	sc	23.80766453	0.645175855	8.765064774	0.308620645	-1.441589445	-6.269447719	TCTTGTTCTCCCTGCCAACG
scchrXV	289730	YOL019W	sc	13.66913648		11.10953624	0.372555152	-0.299123513	-5.197324283	GGAACACTTTTTTGTAAAGC
scchrXV	289772	YOL019W	sc	71.23122106	0.533879827	84.58041824	0.538709411	0.247813973	-7.046858643	CAATTGGGCCCTCGCAGGGG
sp15	273889	YOL019W	sp	19.17777128	0.867551275	29.102773	0.906053799	0.601721555	-4.403694543	ACAATGCGTTCAGTGAAGGC
sp15	273981	YOL019W	sp	31.4804368	0.559789414	44.14049771		0.487647338		CTCCGATTAGCCTCTGACTA
sp15	274674	YOL019W	sp	23.97117774		9.564833399	0.751588412	-1.325489048	-4.995214159	ATTCAGAATTGGCGTGCGGG
sp15	274723	YOL019W	sp	38.4824688	0.657049623	35.45555069	0.699217597	-0.118189852	-5.782316053	ACTATAACTTATCAACCATG
scchrXV	315889	YOL005C	sc	23.60335203	0.17235065	12.70859799	0.380175271	-0.893186877	-5.956183256	TGACCGAGTGGGCTTCGTAG
scchrXV	315889	YOL005C	sc	18.5866188	0.487254224	36.53954956	0.499621245	0.975194505	-5.217285711	CCAGAATTTCTCCTTGCATC
scchrXV	315889	YOL005C	sc	21.71539659	0.25813792	10.91445645	0.145215056	-0.992478016	-7.224383448	TAAAAGTGCTGTGCTTTTTG
scchrXV	315889	YOL005C	sc	29.3523753	0.659380688	6.869412505	0.712045736	-2.095218631	-5.365363535	GAGTATTGCGAACGCTAGCC
scchrXV	315892	YOL005C	sc	12.41523901	0.721746841	18.51345815	0.718387726	0.576462367	-4.111205523	GCGAGTGTCTTGCTCTCAGT
scchrXV	315892	YOL005C	sc	24.70444055	0.102056239	20.69534275	0.866914282	-0.255464243	-4.832737223	TCGTGCTAACAAGGAAGAAG
scchrXV	315892	YOL005C	sc	13.30220885		19.89127801	0.528521569	0.580470144	-4.653559667	CTGTCTACTGTGGTAATATC
sp15	300775	YOL005C	sp	53.48656556	1.291101047	20.05746187	0.773850077	-1.415037515	-6.110978668	ATACATGCCACTTTGTGACA
sp15	300775	YOL005C	sp	17.42386505	0.690432877	38.41478916	0.48365251	1.14059715	-5.170949989	CAGCACATTAATCGCCGGGA
sp15	300775	YOL005C	sp	5.093700673		14.5842787	0.75725692	1.517627947	-2.749859422	CCATACTCGCATATCGAACT
sp15	300775	YOL005C	sp	14.48688491	0.567372944	35.74278043	0.42066169	1.302904458	-5.105943161	GACTAACGTTTGTGTTGGCG
sp15	300775	YOL005C	sp	1.7192471		22.38431327	0.833546263	3.702639241	-1.044442734	CTGATCCCTGAACTCACCTT
sp15	300778	YOL005C	sp	34.92132999	0.372751111	22.88625395	0.783472284	-0.609627165	-5.478082457	TCAGAGAAACCTACGAGTAG
sp15	300778	YOL005C	sp	6.762952		34.20662998	0.981341241	2.338550958	-2.784826319	CTGATACCGAGTTTCGCGCA
sp15	300778	YOL005C	sp	27.45492316	0.534086061	18.60935268	0.467291617	-0.561037001	-5.876597908	TGCGTATCACGGTTCAGAGC
sp15	300778	YOL005C	sp	18.30949199	0.193213252	8.327550535	0.39595337	-1.136627654	-5.531117414	GGCTTAAACCAGACGTTGCC
sp15	300778	YOL005C	sp	40.66565349	0.559313682	35.58374282	0.565550813	-0.192592532	-6.168010335	CCCAAGTGCTTTTCGATGGC
scchrXV	318181	YOL004W	sc	13.04117261	1.227774609	10.65910907		-0.29098674		GATTGAAGTGGGCCCCTGAT
scchrXV	318925	YOL004W	sc	18.14344309	0.666200933	13.45646529	0.461200134	-0.431148767	-5.297911521	CTGTGCATAACTGCACCAGT
scchrXV	320746	YOL004W	sc	23.15845627	0.534911434	7.191221516	0.605753864	-1.687230332	-5.256663574	TAGGGGGTTCAAGGGTAACA
sp15	304802	YOL004W	sp	39.33251985	0.837037349	31.83406028	0.877093385	-0.305151438	-5.48684835	TTGATTGACTTTACGAAAGG
sp15	305618	YOL004W	sp	33.74716112	0.491721813	31.39809123	0.759243944	-0.104089288	-5.474058838	TTGGATGCGGACGAGCCACA
sp15	306053	YOL004W	sp	38.99050398	0.660600046	48.66006489	0.959808176	0.319615441	-5.34423289	GATGTGCGTTGAACTCTTTG
scchrXV	323461	YOL002C	sc	20.84568512	0.247324029	18.30745186	0.43000327	-0.187317787	-5.599257348	TTGCTTAAGCACCCCGGATG
scchrXV	323461	YOL002C	sc	28.57767691	0.890673565	73.14702132	0.978423869	1.355910472	-4.868285235	CTTATAGGCAGGCATATTTG
scchrXV	323464	YOL002C	sc	8.368798249		34.73319489		2.053222748		CACAGTCCAAACGTCAGAGG
scchrXV	323464	YOL002C	sc	53.69724253	0.922689427	46.84823376	0.602472406	-0.196853347	-6.477809029	TTCATTTTTAGATGCCTCGA
sp15	309335	YOL002C	sp	10.34616244		19.70111658		0.92918165		ATGGTGCTCGACTCGGCGCG
sp15	309335	YOL002C	sp	25.12707371		12.7680564	0.46609576	-0.976703735	-5.752472465	CCTTCGTCACGGTAAGCGTT
sp15	309335	YOL002C	sp	36.90130126	0.686695641	47.0034049	0.898130749	0.349093577	-5.360602395	TATCATCTTATCCTCATAAA
sp15	309335	YOL002C	sp	13.33043789	0.492397048	22.34761525	0.580299821	0.745396716	-4.521781878	AGTTGCTCACGATTGGCTTT
sp15	309338	YOL002C	sp	298.8328841	0.268153223	293.4710796	0.191935627	-0.026120575	-10.60450067	GCATATCTAAATACGTCAGT
sp15	309338	YOL002C	sp	51.20154598		15.69435732		-1.70594142		AATCATGAATGAGGGGTTCC
sp15	309338	YOL002C	sp	15.64491617	0.510437694	22.66262589	1.453073416	0.534621107	-3.428514426	GATAAACGTCTCGTGTCGTT
sp15	309851	YOL002C	sp	27.96725545	0.284035687	11.64055732	0.113295221	-1.26457855	-7.947507869	GAAAACTTTATTAGGCCAAA
sp15	310027	YOL002C	sp	30.15195044	0.443683761	17.5887979	0.649622537	-0.777594443	-5.536505834	TGGATTCATAATGTATGATG
scchrXV	325735	YOL001W	sc	31.99641229	0.813361135	52.44101854	0.829338005	0.71278556	-5.26980613	TGATTGAATCCCGGCAATAC
scchrXV	325735	YOL001W	sc	23.92291032	0.852264405	50.92409626	0.555276817	1.089955562	-5.429041934	TGTGCCGGGTCTGATCGCGT
scchrXV	325735	YOL001W	sc	43.27607675	0.075875101	118.3962492	0.184173676	1.451981756	-7.876359033	TTCAGTGTATATCAAAGGTG
scchrXV	325735	YOL001W	sc	26.5136598	0.435090716	26.48906188	0.35154433	-0.001339075	-6.236885389	GGGCTTAGCCTATGGCAGCA
scchrXV	325738	YOL001W	sc	15.67267268		17.92720356	0.736299641	0.193899236	-4.411814417	CTTGCACACTGGGTTTCGAG
scchrXV	325738	YOL001W	sc	38.06220508		4.871363984	0.359251308	-2.965961456	-6.727221925	GAAGCCTGGCTGAAGTATAT
scchrXV	326130	YOL001W	sc	59.06211034	0.439851947	90.32874567	0.428614654	0.612952269	-7.10640792	CAAGCATAGAAGGGCAGCAA
sp15	311311	YOL001W	sp	38.72884841	0.975760335	19.13904564	0.548442511	-1.016889712	-6.141924391	TGAGTGCTTTCGTGCTAACA
sp15	311473	YOL001W	sp	478.1847409	0.249956189	555.7322676	0.234621915	0.216821916	-10.9930146	CTTCCAAACTGATGTCATGC
sp15	311473	YOL001W	sp	26.33739328	0.825222222	29.47986965	1.079624634	0.162617582	-4.608510858	TGTTAATGCGCAGTTAGGTG
sp15	311473	YOL001W	sp	34.83232695	0.807145128	31.11542655	1.279871752	-0.16279683	-4.766355696	ACTGGATGGTATCGTTACCG
sp15	311473	YOL001W	sp	41.21575377	1.137141646	64.14797529	0.76775301	0.63820785	-5.746409807	TCGATAGCGTTAATGCGGAT
sp15	311473	YOL001W	sp	21.16694364	0.483866876	9.156923275	0.578451613	-1.208878129	-5.193472875	TCTATCTTATACGCTCAAAA
sp15	311473	YOL001W	sp	34.97771298	0.922711834	6.157947616	0.761252489	-2.505914461	-5.521917111	ATCTGCAGATGGCTTTCATC
sp15	311473	YOL001W	sp	4.782170428		13.74656874	0.573184825	1.523334103	-3.060593227	TCGATAATACATCGGGTACT
sp15	311491	YOL001W	sp	74.86172616	0.820874015	87.12374976	0.378432373	0.218837734	-7.628048995	GATACGTTTCCTTGTATACC
sp15	311491	YOL001W	sp	76.26228076	0.128700182	21.08663373	0.079420112	-1.854640877	-9.90724957	TGACGTCACGTATCATGGTC
sp15	311491	YOL001W	sp	24.2633877	0.684372373	27.69532795	0.839756039	0.190861625	-4.852666921	TTTGCTGCGGTTCTCGTTTC
sp15	311494	YOL001W	sp	21.94351971		7.762944502	0.044712888	-1.499119072	-8.938888503	CAGCCATGGTTGACGGTGGG
sp15	311608	YOL001W	sp	29.43176266	0.60816403	25.65191013	0.554848302	-0.198307689	-5.729136751	TTGATACTAGCTTAACTCCA
sp15	311608	YOL001W	sp	10.44132776		15.69435732		0.587940769		CTCGTTCATGTGTCGAGACG
sp15	311608	YOL001W	sp	31.07605934	0.716875828	27.14105083	1.256958965	-0.195326992	-4.627794115	GTTAATGTAAAATCAACTGG
sp15	311608	YOL001W	sp	44.74674715	0.52004669	45.80783961	0.786346316	0.033811714	-5.830474168	ATCTGGAGGTGTCCAAGCCC
scchrXV	331681	YOR003W	sc	37.63091614	0.656177267	43.44736927	0.799612203	0.207350412	-5.556474114	TTGTGTAGTATGCTGGTAGG
scchrXV	331681	YOR003W	sc	18.72767196	0.234416395	13.92259229	0.545063702	-0.427743714	-5.102602911	GTGGGCAAAATCTGATTGAT
scchrXV	332305	YOR003W	sc	57.13396768	0.707737364	84.1996971	0.528733037	0.559466322	-6.755665437	CCTGGTTGTGATCCCCACCG
sp15	319046	YOR003W	sp	21.87795096	0.730671485	46.78452441	0.8685746	1.096553763	-4.654684051	TCATAGTTGGCCCCCGGACA
sp15	319046	YOR003W	sp	16.30473771	0.952488716	6.055810703	0.306247394	-1.428899219	-5.734449853	TAGCTCTGACATTAGATTTG
sp15	319049	YOR003W	sp	18.393137	0.733598876	30.12408692	0.330368521	0.711749957	-5.79894752	TGGCTCATTGGCACATAGCC
sp15	319049	YOR003W	sp	65.90989968	0.553482071	81.73270696	0.738382708	0.310418342	-6.479982597	TAAGGAAACCCTCGTACTCC
sp15	319049	YOR003W	sp	39.38329966	0.493582417	15.53441304	0.523914817	-1.342116259	-6.232107917	GAATTTACAAATGGATATCG
sp15	319676	YOR003W	sp	33.36098223	1.191244154	12.74252353	0.796885469	-1.388510748	-5.387645566	CCAACACGTATGTTGCCCCC
sp15	320074	YOR003W	sp	36.95301807	1.075586462	8.529617149		-2.115139306		GACAATAAGGACCCTTGAGC
scchrXV	334558	YOR005C	sc	22.63757129	0.836057235	12.29281269	0.326050002	-0.880904132	-6.117482148	TAGGTTGTATCCTTCAAGAT
scchrXV	334561	YOR005C	sc	4.29811775		14.0423197		1.708004367		TAGTTTCTAATAGTCAGGTC
scchrXV	334703	YOR005C	sc	51.00405979	1.103811013	11.3767683	0.687396106	-2.164521285	-6.213326596	TTTTTAGGGTACTAACGTTC
scchrXV	334999	YOR005C	sc	37.5433823	0.710769111	31.54253874	0.861241352	-0.251259847	-5.445997228	TGATTACAAGCATGCAATCA
scchrXV	336241	YOR005C	sc	11.05591243		9.422273147		-0.230671033		ATTGTGAGAACGCTGCTTAT
scchrXV	336271	YOR005C	sc	34.60634687	0.34197017	24.6018302	0.774104555	-0.49227101	-5.482364407	GGTGGATGACTGGCCTATGA
scchrXV	336271	YOR005C	sc	27.3619458	0.707973537	27.00064593	0.866554958	-0.019176908	-4.980735768	TCTTCCGACGTTGTGCGAAT
scchrXV	336349	YOR005C	sc	18.3008273	0.687478276	27.81884353	0.511548009	0.604153578	-5.160895413	ACCTCCTTCAAGGAGTTGAG
scchrXV	336751	YOR005C	sc	26.27861935	0.62589821	21.95539326	0.458123403	-0.259314104	-5.842009405	CGATTTGGCACAGTGGCGTA
scchrXV	336754	YOR005C	sc	28.17031885	0.317090771	19.47259985	0.59651476	-0.532730378	-5.561474246	GGGGTAGCACAACCGTCTAG
scchrXV	336754	YOR005C	sc	14.58235445	1.169158184	11.69389689		-0.318467899		GCTTTGTTCCAGTATGACCG
sp15	323578	YOR005C	sp	27.46711763	1.083225884	11.1524983	0.522852362	-1.300338595	-5.715158084	ACACATAGCATCCGGCAAGT
sp15	324148	YOR005C	sp	47.42172919	0.524702717	38.85313053	0.786983018	-0.287517424	-5.913071956	AACTGATAGGGTAAAGTGCT
sp15	324593	YOR005C	sp	18.28626642		17.51139347		-0.062466654		TCTCTGAGAATCATCGTATA
scchrXV	349974	YOR011W	sc	15.68342927	0.202861893	22.54149838	0.670488699	0.52334237	-4.547884222	CGATGCGTAGTTACTGTTTG
scchrXV	350132	YOR011W	sc	26.57436073	1.196051899	8.901364386	0.443666518	-1.577936595	-5.904415495	ATCTGTCTCAGTAAGACGAG
scchrXV	350132	YOR011W	sc	18.14688669	1.340348947	25.99615465	1.29057537	0.518576177	-3.813635756	AGAGCAGGATCTACGATTGA
scchrXV	351027	YOR011W	sc	15.56869088	0.688123508	7.524755313	0.310971179	-1.048931063	-5.645722952	CTCGGTCATGGTAGTATTCG
scchrXV	352143	YOR011W	sc	15.80623495	0.500328815	26.35163044	0.916406508	0.73739847	-4.108362243	CGAACTGGTGAGTTAAGGGT
scchrXV	353238	YOR011W	sc	13.0516597		4.176391747		-1.643904329		TATCGGCAATTCAAGCGGAC
scchrXV	353238	YOR011W	sc	28.071314	0.679814667	21.33297284	0.87330954	-0.396011572	-5.006459686	AAGTGGCAGCTCGTAACGGG
scchrXV	353270	YOR011W	sc	13.69173073	0.579951832	13.59348534	0.856197886	-0.010389418	-3.999216742	TGAGATTTATGGACACGTGG
scchrXV	353270	YOR011W	sc	39.43471425	0.575929703	37.79012667	0.901377077	-0.061456834	-5.451191618	CCTCAGGTTGGGGAAAGCGC
scchrXV	353808	YOR011W	sc	22.5852697	0.649405259	5.45084413		-2.05083057		TATTGCACCCTGGAACTGTA
sp15	566670	YOR011W	sp	11.46082651		5.161317774	0.498740405	-1.150899727	-4.522278194	ACCGGAGTAACCATATTGGA
sp15	566670	YOR011W	sp	447.2125772	0.239818553	524.3401769	0.198253642	0.229542332	-11.13939768	CGCCACAGAAGGAAATTCTT
sp15	566670	YOR011W	sp	3.586627821		12.09324346	0.339739066	1.753501281	-3.400129021	GCATCTACGGCTCTCAGTAT
sp15	566673	YOR011W	sp	12.06099538		17.97016958	0.869613556	0.575255047	-3.793830735	TGATTACCTGAAATGTCCGA
sp15	568191	YOR011W	sp	23.72530767	0.428826303	12.38679366	0.343097828	-0.937624004	-6.111662992	TACATCATGAGGGGCAGATC
sp15	568245	YOR011W	sp	11.0327472	0.681454537	4.542370108		-1.280274907		GGGCCTGAACGTTACCCCGA
sp15	568248	YOR011W	sp	16.86134933	0.713496414	29.23474223		0.793963878		GGAACACGGCGCTCATTTCT
sp15	568549	YOR011W	sp	10.50473341	0.243607586	12.01655179	0.330682809	0.193983418	-4.98944769	CGGTTCTGGTTGCGGCCCAA
sp15	568708	YOR011W	sp	29.59363145	0.606931081	14.12340068	0.891160295	-1.067199234	-5.053457974	TGAAGGAGTTTAGGGGGCTT
sp15	568708	YOR011W	sp	25.93781373	0.99762599	14.00826358	0.564778208	-0.888778747	-5.521228648	TCAGTAGAAGGTATGAGCCT
sp15	568708	YOR011W	sp	22.296062	1.023001366	19.04672227	0.78986789	-0.227246172	-4.819033735	GTAAAGATAAGGCGGGGAAG
sp15	568968	YOR011W	sp	29.76777218	0.549809443	37.32141225	1.004899779	0.326252325	-4.888627724	AAGGCATGGAAGGAACTTCT
sp15	568971	YOR011W	sp	57.6800483	0.793084591	22.83523882	0.813701159	-1.336810495	-6.147429516	GTAGGTAGGAGCAAATACCG
sp4	474061	YOR011W	sp	22.20597806	0.894238293	26.99206742	0.552329805	0.281587366	-5.329274325	CGACAAGGCTAATATCATGT
sp4	474064	YOR011W	sp	34.4776001	0.607545001	28.81751807	1.04277967	-0.258713268	-5.047153089	AGGCGGGTTAACTTAGAAAG
sp4	474384	YOR011W	sp	47.16804094	0.684734185	26.20247954	0.672082111	-0.848106341	-6.133028368	AATTCAGTACTGTACGTCCG
sp4	474384	YOR011W	sp	31.07102529	0.652030232	28.62630379	0.996814156	-0.118228446	-4.962101482	CGGTGATACCTATACGCTGA
sp4	475686	YOR011W	sp	14.89178984	0.51340672	23.12121309		0.634699931		ATGAAGCAATAAATTGGGAT
sp4	475689	YOR011W	sp	14.67686258	0.618618849	21.52059817	0.766087371	0.552174577	-4.259890852	GAATGAATCATCCTGAATAG
sp4	475711	YOR011W	sp	47.23889857		46.90691106	0.532804661	-0.010174828	-6.470224814	GGTTGGAACGTACCGTTGAT
sp4	476245	YOR011W	sp	19.61278179		12.07134187	0.729033424	-0.700208119	-4.749665406	TGACTTTTTTTCAGTCTTTC
sp4	477654	YOR011W	sp	11.31143841		45.42370108		2.00566286		TCACTCAGTATACGGATCAA
scchrXV	357698	YOR014W	sc	28.0153537		15.78037462	0.776258559	-0.828086252	-5.173536627	GTGGGAGAGTATGAAAATGC
scchrXV	357698	YOR014W	sc	16.21947294	0.361551594	14.44602744	0.253405493	-0.167054123	-6.000135329	CGATTACGAGACCAGAAAGA
scchrXV	358308	YOR014W	sc	26.53349136	0.503690259	50.52713686	0.401577479	0.929243909	-6.04599235	TACACGGTAGGCGCCAGCGG
scchrXV	358515	YOR014W	sc	28.96465102	0.892612514	12.71292664	1.004254136	-1.187997091	-4.850096974	GAGTTAGAGCCACGACTAAG
scchrXV	358844	YOR014W	sc	5.796816		12.20734978	0.521115549	1.074417427	-3.475585486	GCTACCGAACATCTGAACGT
scchrXV	358844	YOR014W	sc	49.39250397	0.977447705	14.48425826		-1.769806303		GGTAATTATGCTCAAGTCAG
scchrXV	358844	YOR014W	sc	13.43347814	0.876568918	9.61910398	0.182907737	-0.481858471	-6.198572975	TTTTGACGCACTGGGTCCTC
scchrXV	359009	YOR014W	sc	33.07046075	0.690351904	31.07711316	0.559560293	-0.089690652	-5.885105745	GACTGAGCGTCCAAGACTGG
scchrXV	359009	YOR014W	sc	71.52359496	0.916263961	38.54248472	0.613538152	-0.891969671	-6.865122382	ATATTGGCCCCGGTGCCGGC
scchrXV	359073	YOR014W	sc	103.5622881	0.438534154	73.76211722	0.421815372	-0.489546774	-7.939671359	ACTAAGACTGGCCAAGAGTC
scchrXV	359073	YOR014W	sc	69.56179201		24.43532752		-1.509326657		CCACTCTGTGTGACCTACGC
scchrXV	359135	YOR014W	sc	44.92041491	0.683353491	29.27767093	0.588216313	-0.617570463	-6.254880649	CTGTCGCGTGCAGCTTGGCG
scchrXV	359138	YOR014W	sc	13.07518786		9.661645957	0.111747995	-0.436490782	-6.870438921	TAGAACCGATGATCCGTACT
scchrXV	359261	YOR014W	sc	82.7014918	0.456390476	41.27594236	0.774341505	-1.0026122	-6.73879957	TAGGCGCGCGGCAAACAAGC
scchrXV	359903	YOR014W	sc	20.640052	0.076240868	3.871209462	0.721768454	-2.41459033	-4.837766707	CGATCCTCTGCCATAGGCTT
sp15	344059	YOR014W	sp	10.25470243	0.584366081	20.5568532		1.003333809		CAATGTTCCTTATAGGTAGT
sp15	344062	YOR014W	sp	17.72786822	0.630242975	10.46007841	0.638246565	-0.761125396	-4.795761385	TGAGTTTTCGACCATCTGGA
sp15	344701	YOR014W	sp	27.68586365	0.067628692	12.94320387		-1.096954751		ACTACGTGTGCGGCGTACAT
sp15	344701	YOR014W	sp	61.00299315	0.781181253	25.96953927	0.672299833	-1.232059612	-6.50363143	ACCCGTGTTCGGAGGTGGTA
sp15	345443	YOR014W	sp	23.97117774		6.228743002		-1.94428784		TATGGAGTGGGAATGCTGAC
scchrXV	366062	YOR018W	sc	19.94437875	0.621810506	82.57862304	0.254660923	2.049786177	-6.291260775	TTCTCCACGTTAAGGACTGA
scchrXV	366584	YOR018W	sc	37.18321114	0.453098235	53.91427424	0.921660385	0.536015922	-5.334272314	CGCCCGAACTTAGCAGATCC
scchrXV	366817	YOR018W	sc	214.7097514	0.348835346	273.4996055	0.255631557	0.349151037	-9.714106053	TTATTGGCCCAGGGTCGGTA
sp15	350948	YOR018W	sp	6.01736485		15.94327019	0.485292156	1.405743837	-3.632206388	GGACGTACAGTCAGCGCAGC
sp15	352203	YOR018W	sp	17.16269956	0.604781097	12.57089742	0.935248758	-0.449188851	-4.19778254	CTGTGTAGAAGAGAAGTTTT
sp15	352203	YOR018W	sp	41.13755442	0.340609322	36.9798172	0.466050456	-0.153717937	-6.463826066	TCACGGTGGCTGTGGCATTA
scchrXV	368746	YOR019W	sc	12.80038649		29.23474223		1.191496499		TGAAGTGAGATGTACTAGTT
scchrXV	369804	YOR019W	sc	23.36393368	0.694006673	58.04679077	0.625123463	1.312933113	-5.223998231	CAGATGAGTGAGCAACGTCG
scchrXV	370059	YOR019W	sc	58.96238796	0.519496476	95.89869419	0.505787702	0.701716216	-6.865119184	TCGGTCATAGATACGGTCAG
scchrXV	370165	YOR019W	sc	18.6856	0.447835627	31.25768128	0.504125175	0.742283872	-5.212001079	ACGGTATGGGGAGTCCCTCT
scchrXV	370177	YOR019W	sc	32.36974525	0.89006707	20.18283381	0.468891876	-0.681517259	-6.109246918	TAGAACAGCGGCGGATTTGA
sp15	354368	YOR019W	sp	33.91184085	0.317914898	16.27428637	1.123875309	-1.059194819	-4.915235215	AACTGAAAGCATAGAAATTT
sp15	354975	YOR019W	sp	33.31155202	0.319820934	8.210278498	0.70005371	-2.020519507	-5.572413148	CGTGACGTAATCAGTGCGAA
sp15	355983	YOR019W	sp	32.46482198		10.50964231		-1.62716373		CACCCATGCTCTAGAAAGTG
sp15	355983	YOR019W	sp	11.593632		16.71348857	0.64894619	0.527680298	-4.159089931	CAAACCAATTCCGAAAAACT
scchrXV	381138	YOR027W	sc	12.8091312	0.56204923	42.71648324	1.179519318	1.737620252	-3.440901674	AGGCCCGATTCTAGCTGACT
scchrXV	381209	YOR027W	sc	40.42624821	1.053351597	16.03497564	1.337618529	-1.334070158	-4.917553677	GGATGTTGTCTCGTCTTGTT
scchrXV	381212	YOR027W	sc	25.85546183	0.862741651	74.64827862	0.661157207	1.529639918	-5.289331915	TCTTGCCTCTTGCTGAGGAC
scchrXV	381947	YOR027W	sc	71.80979537	0.501324307	114.2601057	0.536901154	0.670069213	-7.063380336	AAACCCTGATTCGCATTACG
scchrXV	382485	YOR027W	sc	25.17110929	1.145532107	15.87416692	0.641276271	-0.665087917	-5.294678963	GGGTGTGGGGCGGTTGTTGG
scchrXV	382485	YOR027W	sc	42.87306605	0.607458109	52.21597489	0.387914963	0.284419656	-6.788187357	GGAGATTAGGACGTAGTTTA
sp15	367010	YOR027W	sp	34.63016217	0.765019033	18.91776241	0.677053245	-0.872287687	-5.676616039	GTCGTGAATGTATGCGAGCA
sp15	367010	YOR027W	sp	47.3433035	0.466455454	24.57505928	1.187538036	-0.945965481	-5.31711475	ATTCTCTAAGTCCCACTGAG
sp15	367439	YOR027W	sp	18.57440652	0.941137767	5.431596846		-1.773867809		GTCCTTAGGAGTCACGCGCG
scchrXV	383709	YOR028C	sc	20.64548594	0.725093157	49.33136628	0.505003197	1.256678868	-5.353390046	TAGATCAAGAGTTCATACTT
scchrXV	383709	YOR028C	sc	64.30335443	0.754145706	93.6118436	0.580781745	0.54179707	-6.790754082	GGGCTATCCTCCGGATGTTA
scchrXV	383709	YOR028C	sc	11.20952115	0.546600206	8.569080823	0.426919374	-0.387512285	-4.714617204	GGTACTCCAGGTAGTACAGT
scchrXV	383709	YOR028C	sc	7.997995584	0.065565697	19.92626558	0.603675875	1.316960968	-3.727792432	GGGGAAGACTAAAATAGGAC
scchrXV	383768	YOR028C	sc	10.18740135		7.679223398	0.252933736	-0.407753765	-5.331882804	TACGTTGAATCTTCATTGTC
scchrXV	384278	YOR028C	sc	98.73538762	0.320111946	23.24433868	0.6342435	-2.086687871	-7.282386613	ATCGGTCTGGATTTAACTGG
scchrXV	384417	YOR028C	sc	20.09209635	0.794878852	24.78662196	1.231094297	0.302933569	-4.028614923	ATTTCACATCATGCGGACTT
sp15	369341	YOR028C	sp	24.04662536	0.637627434	55.53048018	0.742270027	1.207445427	-5.01774652	CGAACGCGTAATGTCGAGGC
sp15	370075	YOR028C	sp	28.28886089	0.527768169	40.10313155	0.623660962	0.503480813	-5.503328318	TGGGAGACTAGGCGATTTGG
sp15	370075	YOR028C	sp	80.72298078		5.420728524	0.233339397	-3.896420786	-8.434405724	CGTCTGCAAACAGTGGATGT
sp15	370078	YOR028C	sp	127.2290797	0.431076441	1900.856425	2.360928493	3.901149208	-5.751930297	CTCCACCAATACTTCGCACG
scchrXV	387675	YOR030W	sc	44.52932887	0.637113448	32.54803102	0.694718578	-0.452185597	-6.00218338	GACAATGCTTACTAGGGCGA
scchrXV	388082	YOR030W	sc	68.76495908		13.62016224	0.982827824	-2.335929702	-6.128591079	TAACCGATAGCTTTACGCTA
scchrXV	388684	YOR030W	sc	6.622057121	0.054443395	47.61086592		2.845939508		CTATTCTCCTTACGTGCGCC
sp15	373208	YOR030W	sp	4.83068		7.87732108	0.457399916	0.705478794	-3.40069828	TATGAGGTATCATGAGATCT
sp15	373509	YOR030W	sp	25.74796226		10.06453152	1.033122012	-1.355178239	-4.639375707	GGGCGTTCATTTAGGAGGGT
sp15	373833	YOR030W	sp	29.125711	0.698940359	75.03469086	0.682549919	1.365264484	-5.415214895	ATAGGGCCTGCATTTTTACC
sp15	373833	YOR030W	sp	15.24159876	0.817811457	20.12624013	0.148915108	0.40106344	-6.677380307	TAATCTAGTCAACTCATGTC
scchrXV	392717	YOR033C	sc	22.31712423	0.900810723	13.50704957	0.665534773	-0.724438562	-5.067493279	GCCAGGTGCACGCGCACTGG
scchrXV	392753	YOR033C	sc	19.33998163	0.145503564	19.20133316	0.869997689	-0.010379943	-4.474431045	GATGATCTATAACATCGGTA
scchrXV	393119	YOR033C	sc	43.30229568	0.904660526	9.185349372	0.526614076	-2.23703701	-6.361553619	ATGCGACTGTCTGTGTAAAC
scchrXV	393179	YOR033C	sc	16.05942201	0.220085783	21.75006611	0.872514338	0.437599817	-4.20209732	TTGAAAGAACAACTAATGAT
scchrXV	393888	YOR033C	sc	18.24931798	0.901822167	15.30453011	0.70980374	-0.253883797	-4.684278562	TCGAAGCTCATATGTAAGAT
scchrXV	393891	YOR033C	sc	16.74941783	0.713716532	25.66280318	0.385026047	0.615567815	-5.443011095	TAGTACAACGTCGAACTTCC
sp15	379281	YOR033C	sp	7.262151645	0.192316321	18.83835155	0.440251049	1.375203766	-4.04399871	TTATTACTGGGACGCGATAA
sp15	379281	YOR033C	sp	21.34584224	0.609984188	18.27999917	0.647364295	-0.223689083	-5.043233482	TTATAATTACGGCGGCTGGC
sp15	379990	YOR033C	sp	32.44612026	0.180076865	7.854212419		-2.046507457		GCGGACAGCACGACATAGAA
scchrXV	395105	YOR034C	sc	58.93582632	0.734891006	41.44368911	0.747507166	-0.507992466	-6.300913676	TACGCATTACCAGTGCTGGC
scchrXV	395367	YOR034C	sc	37.18940402	0.863267968	52.98790848	0.629147279	0.510771555	-5.885350037	TGGTTGCCGAGGTGCGGGCC
scchrXV	395961	YOR034C	sc	53.34159445	0.604478918	51.97990106	0.534542448	-0.037307062	-6.640812622	GAGTCGGTCAAAGCCGTGGT
sp15	381076	YOR034C	sp	20.75569232	0.720082963	10.16186478	0.155927928	-1.030341882	-7.056483896	TGAGCCATATAGATGACGAA
sp15	381076	YOR034C	sp	90.15941556		16.18901785	0.261778215	-2.477462701	-8.427989313	GTGTCCGTATGAGAGGTTAG
sp15	381079	YOR034C	sp	90.39256297	0.684934852	131.7733146	0.441194986	0.543782255	-7.678643875	GTTTAGCGCTCGGGCACGTT
sp15	381079	YOR034C	sp	22.9541662	1.047427235	17.30069225	0.953301391	-0.407926262	-4.589679815	CGGTAGGAAGTGAGGAGTGC
sp15	381079	YOR034C	sp	46.8656108		23.42176737	1.04644196	-1.000679742	-5.484965485	TCCTTCCTTTACGCATTATC
sp15	381580	YOR034C	sp	36.58856522	0.862163829	22.91032365	1.100090457	-0.675395004	-5.055698781	GAAGTTCTCGGATTGTGCAA
sp15	381580	YOR034C	sp	26.48722807		2.725422065		-3.2807453		GCGCAGGGAGACTGGAGGTC
sp15	381583	YOR034C	sp	4.434069618		18.88131317	0.954295759	2.090255779	-2.216123055	CGGCCCTACTGAGTATAGTC
sp15	382945	YOR034C	sp	23.22480015	0.626020242	32.20125298	0.687285098	0.471450644	-5.078613693	TCGAGCCATGATGGTGCACC
sp15	382945	YOR034C	sp	38.77279368	0.717367141	47.43845564	0.547659344	0.291012355	-6.145622095	CGAGGCCCATGGTCGTGGAT
scchrXV	401820	YOR037W	sc	6.8769884		2.569710858		-1.420170874		TTGTACCCCGGTCCCGTGCC
scchrXV	401823	YOR037W	sc	264.732199	0.283755879	371.2715689	0.189622421	0.487941163	-10.44718841	ACGCCGGCTTCGCGTGTCAC
scchrXV	401823	YOR037W	sc	51.04971873	0.643861189	17.4124997	1.105719701	-1.551779684	-5.528845397	GCTTTTGATTCGAAGAGGAT
scchrXV	401823	YOR037W	sc	45.08004738	0.625948011	15.76446347		-1.515812962		ACTTAGGGCTAGATCATCCC
scchrXV	402006	YOR037W	sc	88.94051945	0.546438389	90.63316349	0.621329355	0.027198211	-7.161338803	TGGGCTGGCTTCCGTTTACT
scchrXV	402006	YOR037W	sc	10.75988346		5.525735551		-0.961424028		TTGTGCCGCACGGCCTTGGA
scchrXV	402006	YOR037W	sc	39.69796512	1.371623153	28.30803015	0.259123189	-0.487853697	-7.259283121	AAATGGGTCTGGGTGTCGCC
scchrXV	402009	YOR037W	sc	18.05209455		20.09049565	0.453493571	0.154346917	-5.314940333	TAAGTCACTATTCATAGGTG
scchrXV	402327	YOR037W	sc	26.72324775	0.233550688	51.31040154		0.941155962		GTGGAAGGACATTTGTGGTG
scchrXV	402327	YOR037W	sc	26.5411736	0.458668457	15.33458931	0.61895244	-0.791442637	-5.422259797	CGGGTATTCTATTCCTATGT
scchrXV	402359	YOR037W	sc	5.220663881		25.80479244		2.305333844		GTTCGTTAAAATCACCGGGG
sp15	390173	YOR037W	sp	4.577018607	0.675412734	9.422273147		1.041666999		TAAATAGCTGGTATAAGATA
sp15	390173	YOR037W	sp	32.01595831	0.89371084	37.23807253	0.963251278	0.217987206	-5.054735189	CATAGATTTAGTTGTGCATC
sp15	390176	YOR037W	sp	37.07010684	0.693648687	21.92347635	0.58389316	-0.757779692	-5.988408052	CGTTTTTGCGGGAGCCCCTT
sp15	390287	YOR037W	sp	168.4680371	0.372019104	183.2350575	0.452333788	0.121220654	-8.540871419	AGTGGCTCAGTTGTGCCTCA
sp15	390316	YOR037W	sp	89.7072371	0.361858423	123.9749469	0.473308535	0.466752324	-7.566299629	GTTGCTGCGGCCCACGTGCG
sp15	390319	YOR037W	sp	16.2518775	0.543719328	18.48290691	0.479835316	0.18558528	-5.081923241	AGGGCCGGTAGGGATCGGGC
sp15	390319	YOR037W	sp	27.76653242	0.35557275	25.00016599	0.780587222	-0.151409346	-5.152643362	GTAGATGTCCGCGCGCCAGC
sp15	390319	YOR037W	sp	37.37531567	0.724887873	37.05985095	0.578057283	-0.012228685	-6.01472949	TAGTGTATAAGCTCTTGTCG
sp15	390319	YOR037W	sp	28.23279272	0.639895472	43.45277477		0.622076462		CGAGATAGCAACCGTACTAG
sp15	390866	YOR037W	sp	3.820275505		34.92244227	0.05760068	3.192405867	-6.051447019	TGGAAAACTGCTGATACGTA
scchrXV	402861	YOR038C	sc	50.30123672	0.527341545	66.22747044	0.604892339	0.396835884	-6.377771672	GACGGATAATGTGAGCACGT
scchrXV	403096	YOR038C	sc	126.2620999	0.281964612	158.9548434	0.58479623	0.332195327	-7.754271924	GACCGCGCATATCGCTTTTA
scchrXV	403227	YOR038C	sc	10.63235763	0.372610102	29.07116869		1.451127533		CCCGGCCATCCAATCCCGTT
scchrXV	403245	YOR038C	sc	141.740978	0.288839367	246.5461722	0.273495334	0.798600946	-9.017524972	GTAAATCAGCGGTTTCGATT
scchrXV	403245	YOR038C	sc	15.23814877	0.12216971	14.37563323	1.070807357	-0.084062139	-3.830916784	GTGCTATAAGACGCTGTACA
scchrXV	403248	YOR038C	sc	15.31309522	0.173566394	36.06632183	0.735092014	1.235886377	-4.380697265	GTGTCAGATGCTAGGACCGA
scchrXV	403567	YOR038C	sc	7.173255642		8.147395269		0.183710855		TTCACGCACGTTTTGTCCTA
scchrXV	403567	YOR038C	sc	33.99710053	0.409478884	17.83640058	0.546436166	-0.930587204	-5.959214928	TACACATTGAACGCGTGAAA
scchrXV	403570	YOR038C	sc	18.65510975	0.226903421	5.766702627	0.98618025	-1.693752314	-4.241575677	GTTGTTGTATATCTCTCGAT
scchrXV	403570	YOR038C	sc	50.46641752		13.2163009		-1.933005239		GGGCCGTCAAACCAGCTATC
scchrXV	403570	YOR038C	sc	15.79450728	0.448197981	14.28455538	0.962609416	-0.144966801	-4.036328587	CTTGTATTTGGCAGTGTATG
scchrXV	403827	YOR038C	sc	51.19664029	0.513650669	37.64413413	0.896907545	-0.443624063	-5.834946051	TGTGGGCCTGTGGTACTGAG
scchrXV	403827	YOR038C	sc	14.07116128		9.628297254	0.304282181	-0.54738881	-5.531187735	GCGAAGTCCACACGATTTAT
scchrXV	403830	YOR038C	sc	21.10674191		19.04427171	0.002501256	-0.148346781	-13.04276359	TGAACCGTGTTAGCCGGCAA
scchrXV	405231	YOR038C	sc	36.32324639	0.603581985	27.28588959	0.574841376	-0.412738069	-5.981585431	CACTTATCCCGATTTAGGTC
sp15	391413	YOR038C	sp	34.384942		2.692629855	0.012168514	-3.674689085	-11.46440823	GTCTATCTCGGCGGCGTCAT
sp15	391479	YOR038C	sp	25.22184492	0.319296593	26.59076136	1.038624593	0.076251277	-4.601927613	ACCGTTTCAACAGCGCTATT
sp15	391479	YOR038C	sp	169.2483199	0.381165613	258.6174338	0.429456474	0.611678021	-8.622413877	CCGTGCGGGCTCCTACAAAG
sp15	391529	YOR038C	sp	18.50515659	0.65969368	8.484060486	0.639848758	-1.125100532	-4.8540526	GCTTGCTTCTGGACCGTACA
sp15	391586	YOR038C	sp	39.94156088	0.820108562	65.37870814	0.509296823	0.710930157	-6.293240185	CACGTGCTCTCCGGCATGCT
sp15	392207	YOR038C	sp	24.55196133	0.694997649	9.510365716	0.185790423	-1.368265553	-7.046018334	ATCGAAATGCGTTTGAAGCG
sp15	392207	YOR038C	sp	16.1925402	0.7077375	26.06942105	0.760509621	0.687029218	-4.412219017	TACCGCTGGAGTACTATGTG
sp15	393351	YOR038C	sp	24.32535052	0.367270813	29.58381499	0.793026387	0.282347514	-4.938947913	CAACATATGGCCGATTAAAC
scchrXV	407424	YOR040W	sc	21.28617591	0.715471371	52.28612235	0.983237462	1.29651129	-4.436233096	TAAGCTCTGCCCGAATATCT
scchrXV	407427	YOR040W	sc	17.61794792	0.425734695	18.13205059	0.748490795	0.041496197	-4.55691751	GGTTGCTGATAAGAAGAGTA
scchrXV	407427	YOR040W	sc	100.234908	0.662383742	121.6630991	0.44031899	0.279506628	-7.830620249	TATTGTAGCGTAATAACAAT
scchrXV	407908	YOR040W	sc	8.368798249		8.419033754	0.827842038	0.008634198	-3.337593052	GCTAACTATCAGGAGGATTT
scchrXV	407921	YOR040W	sc	17.02821063	0.427060758	4.386263573	0.425440532	-1.956862429	-5.322825546	TGAGGAAGAACGTTACTCTG
sp15	395822	YOR040W	sp	5.062110875	0.412209096	22.61908336	0.559990516	2.159729453	-3.176264809	TAGGAGCTAGGTCTGGTCGA
sp15	396002	YOR040W	sp	24.68645967		8.683298723		-1.50740483		TGCCACTTGTTCCGCCGTCG
sp15	396005	YOR040W	sp	175.8599922	0.345711983	195.6982731	0.352148237	0.154203715	-8.964028737	CATGAAATCCAGACTGAGTG
sp15	396005	YOR040W	sp	10.34616244		20.1776221	0.986056426	0.963660417	-3.391281732	AGGAATCTTGGCTTCGCCTC
sp15	396005	YOR040W	sp	44.1799427	1.24060573	27.46967481	0.87839616	-0.685551716	-5.65237599	GTGCCTTTGGTGGAGCAGGT
sp15	396005	YOR040W	sp	26.26601031	0.334786899	13.27882211	0.465521596	-0.984069899	-5.818205169	GGGTTTAGGAGAGTTTGGTT
sp15	396303	YOR040W	sp	35.6846669	1.268308514	13.1439684	0.524439423	-1.440903389	-6.088384355	TTTAAACCCGGAGGCAATCA
sp15	396303	YOR040W	sp	76.25046638	0.654258546	101.889641	0.584047737	0.418189316	-7.028516059	TAATTTACGTGCGTTTCGAT
sp15	396306	YOR040W	sp	32.49496404	0.704207398	25.27470475	0.808067046	-0.362521912	-5.329597341	GAGTTGCCCGGAGAATACAA
scchrXV	414467	YOR046C	sc	97.56656762	0.491354969	170.1616399	0.349938685	0.802447062	-8.123140903	ATGAAGGAACTGCATGATAA
scchrXV	414467	YOR046C	sc	49.78796203	1.148413792	75.63124343	0.583776221	0.603185375	-6.414237706	CAGTGATTGAGGTCTGGTTC
scchrXV	414467	YOR046C	sc	33.17765366	0.38644586	76.7320957	0.639922069	1.209618296	-5.69617183	TCACAGATGTTGCGCGGAAC
scchrXV	414467	YOR046C	sc	25.90151448	0.557099922	32.9597138	0.853588194	0.347667259	-4.923352424	GTCACTTGCGTAACGCCAAG
scchrXV	414481	YOR046C	sc	18.53493315	0.707154292	44.95159865	0.966294699	1.278125512	-4.261639854	CTCTGTAGAGTCTGGGGTGC
scchrXV	414481	YOR046C	sc	28.18186125	1.466801697	25.06701063	0.871602128	-0.168976938	-5.014953367	CAATGTTGCGTAGCGCAGGG
scchrXV	414794	YOR046C	sc	7.587052713	0.58771062	8.176266195		0.107902606		TCATGAGTTGCTCCTTGCCA
scchrXV	415457	YOR046C	sc	22.57969737	1.039816922	18.84454629		-0.260879089		GTGGCTACATAACATGATAG
scchrXV	415807	YOR046C	sc	49.42216617	0.580392885	103.2656764	0.62235648	1.063130659	-6.311273255	TATTTCGGCGCATATACGAT
scchrXV	415807	YOR046C	sc	16.51363721	0.424259494	25.51830921	0.81151255	0.627874826	-4.346900699	TACTTTAGACGAGCACGCAT
scchrXV	415810	YOR046C	sc	24.19936784	1.031081796	50.38338719	0.642411099	1.057978755	-5.235328732	ATCATGTATGCACTCCTGAT
sp15	402957	YOR046C	sp	17.41996977	1.121654413	16.70332208	0.970887232	-0.060607055	-4.165294573	TAAAGCGCACACGTTTGTTA
sp15	403944	YOR046C	sp	28.11726726	0.471670505	32.8611761	0.578512629	0.224927731	-5.602964121	CCTGGACACTGGTCCGTACG
sp15	403947	YOR046C	sp	31.48314415	0.464399224	42.72438243	0.712963443	0.440480011	-5.464607711	GCCACTTTGTGGGCGGTAAG
scchrXV	416453	YOR047C	sc	32.01798271	0.49708423	30.4820981	0.61259834	-0.070920206	-5.707797145	CCTTATGACAAGCTGAAGGG
scchrXV	416453	YOR047C	sc	39.77607337	0.351544207	23.24571538	0.985076057	-0.774936037	-5.335521934	TCCCGAATGGCATTAACGCG
scchrXV	416456	YOR047C	sc	13.70789489	0.268746055	6.521579216	0.846481251	-1.07171377	-4.01738511	TGGTTCGCCGGAAGTTAGCT
scchrXV	416456	YOR047C	sc	17.59026246	1.004692636	16.57720665		-0.085576084		ACGACACACGGCCTTAGTAG
scchrXV	416456	YOR047C	sc	58.30284625	0.57802754	98.05285436	0.48344748	0.749993313	-6.914063335	AGCGAGATACAACACGGCGG
scchrXV	416456	YOR047C	sc	24.92908295		22.94048844	0.012011479	-0.119933703	-11.01920025	CCACATCCGTATCCGTGCGC
scchrXV	416532	YOR047C	sc	25.16760598	0.797434006	47.92465982	1.081163295	0.929200202	-4.540911645	CCGAGGACGCGTTCTGCCGT
scchrXV	416541	YOR047C	sc	27.5709426	0.701052892	29.16459583	0.53827025	0.08106949	-5.678674091	TCGCATGACAAGGACTTAGT
scchrXV	417018	YOR047C	sc	53.73487777		4.28285143		-3.649215267		CTAGCTAGTCCTGACGCGAT
scchrXV	417204	YOR047C	sc	9.965908133	0.359660899	31.8300025	0.516730832	1.67531409	-4.269516401	TTAGGAATCTCCAGCTTAGC
sp15	405063	YOR047C	sp	60.49060904	0.621974373	125.4700344	0.415997274	1.052559759	-7.183993303	TAACGGCCGCATATAGTACG
sp15	405063	YOR047C	sp	18.5231828		6.86165244	0.78653233	-1.432704059	-4.557682137	TGGCAATACGGCTCGGACCG
sp15	405066	YOR047C	sp	13.07518786		4.363451344		-1.58329006		TAGTTGGTGTTACTTGAATG
sp15	405066	YOR047C	sp	138.9037914	0.430128911	164.2566707	0.31716656	0.241865984	-8.774629593	CATTTCTCTATTTCACGAGA
sp15	405066	YOR047C	sp	28.16084923	0.558130793	38.72777166	0.901299005	0.459677652	-4.965541232	TTGTAGAAGCTCCGTAGAGC
sp15	405066	YOR047C	sp	40.16035458	0.707067065	50.04751295	0.562957645	0.317526371	-6.156601815	TTCGCGACGGGGCAGGATTT
scchrXV	419121	YOR048C	sc	11.06629551	0.437791881	13.26829334		0.261810459		GCGGTTCCCCGCTATGTCAT
scchrXV	419331	YOR048C	sc	18.37103278	0.254404893	19.97319971	1.11543222	0.120632738	-4.041757978	TAGCGGGCATAACGTCGAGG
scchrXV	419331	YOR048C	sc	37.1469198	0.820647197	56.35344586	0.89742883	0.601261242	-5.371301247	TCAAGACTTGGTCTCAGTTT
scchrXV	419331	YOR048C	sc	26.86743888		13.88854315	0.543863212	-0.95196353	-5.626471151	CGTTCAGACTTCTCGAAAAA
scchrXV	419331	YOR048C	sc	30.43081121	0.855806483	31.94132216	0.892120222	0.069891239	-5.092150842	TCGAAACTGTCGTTACATGC
scchrXV	419334	YOR048C	sc	26.74192853		17.79839563	1.068646069	-0.58735631	-4.645247488	TGAAAGTCGTTTGCACCGTG
scchrXV	419334	YOR048C	sc	32.68738623	0.546118178	31.4829424	0.580520701	-0.054163638	-5.815242697	TGAGCTATTGTTTATAATTT
scchrXV	420233	YOR048C	sc	4.729077811	0.373399834	18.21149556	1.046231695	1.945218619	-2.176356498	GCTCCACGGGAATGCCTCTA
sp15	408315	YOR048C	sp	20.50317036	0.832402557	25.04138697	0.801783744	0.288467463	-4.67649003	CAGTAAACTAAAGGACACCT
sp15	409431	YOR048C	sp	20.55751318	0.533636226	10.42508763		-0.979606244		TGATCATAGATTGGTTATCG
sp15	409434	YOR048C	sp	11.14490401	0.4324894	34.40011336		1.626029129		CTAAATTTGTACTTTATACA
sp15	409439	YOR048C	sp	61.23637466	0.479442041	92.55116094	0.538892549	0.595862213	-6.828247426	TTTGTGACTGACACTGTACT
scchrXV	422891	YOR049C	sc	156.0398858	0.325192594	190.7815918	0.267304658	0.290007127	-9.189214155	ATCCCAATGGACGTCGTGAA
scchrXV	422891	YOR049C	sc	9.455859051		66.90752329		2.822888005		TATCCGGGCATCAGTAAAGG
scchrXV	422894	YOR049C	sc	21.30919896	0.653600443	15.46411364	0.027467387	-0.462552216	-9.599540972	ATACCAGAGCATCCTTGCCA
scchrXV	423165	YOR049C	sc	47.39008907	0.569248961	13.4117965	1.176984703	-1.821082875	-5.331417897	GTACTCATGGTAAGTATCGC
sp15	411305	YOR049C	sp	72.54372899	0.684346497	69.99160683	0.62798776	-0.051668978	-6.851970657	GGGCCTGGATCTGAAAGGCT
sp15	411305	YOR049C	sp	46.56957046	1.084298944	75.99743194	0.50278887	0.706563093	-6.533291051	GTAGGGTGGTGCTCATACGC
sp15	411308	YOR049C	sp	13.05036789	0.890733058	25.19913791	0.783578611	0.949283901	-4.05786865	CCTAATCAAACAGGCGGGCG
sp15	411470	YOR049C	sp	49.70841815	0.586103436	19.2158618	0.571826666	-1.371192513	-6.441768485	ATGCTGCACGTGGGCTGAGA
sp15	411744	YOR049C	sp	48.24829776	0.39734506	20.55425922	0.876619129	-1.231040666	-5.782384073	TAGTATAGTGCAACTTAGAG
scchrXV	425181	YOR051C	sc	16.87354184	0.72345984	15.30131641	0.71282259	-0.141107057	-4.565075966	AGGGAGCGCGACTATGATAG
scchrXV	425184	YOR051C	sc	26.07305608	0.645909187	33.40755224	0.720312514	0.357614587	-5.177792915	TATGTTCGATACGTTGGACA
scchrXV	425184	YOR051C	sc	10.21743383	0.543670451	32.33983623	0.930748636	1.662279472	-3.456497494	CTGCGACGCAGACCCATGGG
sp15	413725	YOR051C	sp	47.21450453	0.705538754	35.26719048	0.611276637	-0.420903481	-6.271260891	AGCAGGAAGATTAAGCATAA
sp15	413755	YOR051C	sp	29.25802627		18.37612369		-0.670999977		ACTGTCTGTCAAATGATCCC
sp15	413755	YOR051C	sp	25.36323218	0.502898915	20.31528679	0.736179156	-0.320172877	-5.106537895	CGGCGTCGGAGATTCGCCGG
sp15	413758	YOR051C	sp	10.18740135		15.76446347		0.629889981		TACTGAGAGTATGTTCTCCT
sp15	413758	YOR051C	sp	49.92486345	1.158382058	37.13315302	0.75665653	-0.42705066	-6.043976108	ACATCCTTAGAACATCGCTT
sp15	413758	YOR051C	sp	13.92976418	0.687573151	7.235175038	0.163519188	-0.94507101	-6.41256709	TGATCTAACCTGTTTAGTAT
sp15	413758	YOR051C	sp	32.1062904	0.262345329	29.27410235	0.619541018	-0.133231051	-5.695512373	AGGATTGGGCTGTCGACCAC
sp15	413758	YOR051C	sp	17.2338051	0.310250878	23.24020818	1.219689453	0.431381719	-3.820655501	TTTGCCGTATATCCCAGCCT
scchrXV	432297	YOR057W	sc	34.55391055	1.214522904	19.40567248	0.362935238	-0.832370564	-6.572993046	TGTGTCAGACTTTTTAGGCT
scchrXV	432454	YOR057W	sc	17.65815205		16.62139846	0.332062262	-0.087292601	-5.732736786	CGCGTGTGATAAAGATGGGG
scchrXV	432945	YOR057W	sc	27.08988123	1.328269724	18.54215925	0.893573955	-0.546944812	-4.922023122	ATGTCTGCCTATCCATCCGT
scchrXV	432948	YOR057W	sc	30.75746857	0.816265582	16.89599937	0.726716507	-0.864255084	-5.403400283	CGACTAGGACGAGTCCAGGA
sp15	420745	YOR057W	sp	14.61360035		11.420474		-0.355689128		ACAATTTTGTATTGTCAGGC
sp15	421402	YOR057W	sp	18.57441633	0.563913977	13.39554401	0.213545614	-0.471563705	-6.442628799	TTTTTCCAGGAATACGAGGT
sp15	421486	YOR057W	sp	21.29363262	0.5942492	10.87883079	0.70697306	-0.96889858	-4.912623039	ATGGAGGATTAATCGTCAAA
sp15	421486	YOR057W	sp	30.23947404	0.507338911	28.51604952	0.689488666	-0.084658915	-5.454762399	TATTAAAGTACATCGGTTGT
sp15	421486	YOR057W	sp	31.46126458	0.385037164	18.68290642	0.893058096	-0.751857754	-5.138678821	TCTGATTATAATCGGTAGCG
sp15	421486	YOR057W	sp	36.55366093	0.547991696	298.3897198		3.029110025		GTGGACGTCGTTCAACGGAT
sp15	421489	YOR057W	sp	91.52631502		10.75108405	0.314846604	-3.08970446	-8.183393679	TGGATTAGCTATTGTCTGCG
sp15	421834	YOR057W	sp	51.9894837	0.670311944	20.36472642	0.817377015	-1.352147395	-5.991074344	GTGAGCTTACGTGTGCGAGC
sp15	421837	YOR057W	sp	42.53745841	0.84663246	40.44957191	0.550144726	-0.072609401	-6.272778829	AAGATTAGTTGAATACTAGC
sp15	421837	YOR057W	sp	33.16793716	1.165230517	22.83586001	1.238135233	-0.538488165	-4.743548484	CCCAGTGCACGATTCCTTCG
sp15	421837	YOR057W	sp	23.53228613	0.78296613	30.0499404	0.843949257	0.352720646	-4.801341415	AGCCTGAGGGCATTACTTCT
scchrXV	433825	YOR058C	sc	16.7921493		8.375014268		-1.003623346		GGTGAGCTTTAAGGGAGGTC
scchrXV	433977	YOR058C	sc	53.70947829	0.520971099	68.85473068	0.941602682	0.35837907	-5.833914467	TATGTTGATGCCCATAGCCA
scchrXV	434008	YOR058C	sc	24.67568501	0.782849954	38.4254288	0.640787971	0.638971224	-5.267099259	TCTTGCTTGGGCCCGGTTTT
scchrXV	434293	YOR058C	sc	17.73627847		23.63242932	0.911078536	0.414064613	-4.282984096	AGTATAACTACTTGTTTCCT
scchrXV	435432	YOR058C	sc	51.361024	0.564248363	1649.266502	3.088350959	5.005006764	-4.055765352	TAGTATTCACTCTAGGGATC
scchrXV	435553	YOR058C	sc	14.09646303	0.341377491	11.90408856	1.006918227	-0.243876055	-3.807314788	CCAGATAAAGAACCTTTACA
scchrXV	435862	YOR058C	sc	25.64871124	0.560832447	29.70569488	0.539528329	0.211853199	-5.571043814	TACTAGGGAAGCCTGATTAA
scchrXV	436311	YOR058C	sc	25.18152466	0.659765669	14.66653113	0.971230928	-0.779837946	-4.696407462	CCTCAAGCTTATGACTGCGT
sp15	422334	YOR058C	sp	18.77714267	0.019127164	11.93898	0.061418833	-0.653297958	-8.256080729	ACGCTTTACACCCGTGCCCA
sp15	422514	YOR058C	sp	52.46194412	0.651918442	94.22432631	0.871290245	0.844828303	-5.911974071	TTCCTGGCATATATTATCTC
sp15	423099	YOR058C	sp	13.43371944		12.84855429		-0.064252766		TTGTTTCATTTAAGTCGACA
sp15	423941	YOR058C	sp	45.14718676	0.930671039	47.57613134	0.618896202	0.075601871	-6.188794814	GTTGAGTGTTCGTAACGCGC
sp15	424146	YOR058C	sp	29.74656199	0.757975232	43.30823807	0.584982296	0.541918544	-5.668186164	CGAGTTCCTATACTTGCGTA
scchrXV	452039	YOR067C	sc	26.53649836	0.215850721	21.8796358	0.514875773	-0.278389287	-5.687609815	TGCAAAACACCTTGCCTAAG
scchrXV	452708	YOR067C	sc	27.49747996		2.101928462		-3.709513933		AAATCTGTGACGACGGGATT
scchrXV	452916	YOR067C	sc	24.30035838	0.773984073	8.351236271	0.342331015	-1.540915903	-6.149441776	ATTGATTACCCTGATTGACG
scchrXV	452916	YOR067C	sc	24.28864618	0.806264185	27.54004576	0.539331408	0.181248879	-5.492966217	GACTGAGGCGATCGTAGACG
scchrXV	453408	YOR067C	sc	36.92932988		9.998439109	0.157866845	-1.88499229	-7.869915061	AGACAACTTCTCAACCGATG
sp15	439641	YOR067C	sp	7.736611951		14.56169486		0.912404465		ACGTAGATATCCGCCGGAAT
sp15	439644	YOR067C	sp	31.43218863	1.011598057	43.44911014	1.280156533	0.467083899	-4.617850597	GACTCAATAATTTAGTTATG
sp15	439911	YOR067C	sp	26.085672		21.06859087	0.494267223	-0.308163774	-5.721822552	ATCAAAACGCCAAGAAGTTC
sp15	439929	YOR067C	sp	52.2720419	0.512831664	93.70624906	0.443421426	0.842105745	-6.881217223	TTTTGCCGCCATCCTTGTTG
sp15	440122	YOR067C	sp	39.39816593	0.731310109	27.04741502	0.44318863	-0.542637751	-6.474063791	ATGCTATCAACGGTTGCATG
sp15	440614	YOR067C	sp	43.97066954	0.921256988	35.54868149	0.524060031	-0.306745449	-6.390665609	TGATGGTAGGGATGCATTCA
scchrXV	465167	YOR073W	sc	14.02984786	0.350127391	17.54512074	0.739299024	0.322570511	-4.246197546	CTTGTAGTTCGCAGATGTTT
scchrXV	465167	YOR073W	sc	13.72720787	0.369064243	13.05411931	0.718850636	-0.072533078	-4.255202364	ACGTCAATAACACTTAGTTG
scchrXV	465170	YOR073W	sc	28.81741083	0.697336371	31.45335027	1.190762291	0.126272976	-4.596983373	GACCGTCACAGTAGTTAGTA
scchrXV	465170	YOR073W	sc	30.63278905	1.215108257	42.9097641	0.677740181	0.486229243	-5.49820061	GTCCACCTGTGACGTTCCGA
scchrXV	465170	YOR073W	sc	21.82451879	1.255071617	56.30379075	0.105594161	1.367282214	-7.691275967	TGTTTTTCTTATTAGGTGTT
scchrXV	465170	YOR073W	sc	7.233437791	0.687324987	19.13113353	0.993862089	1.403168981	-2.863563893	GGACAGGCAAATCTTCAACT
scchrXV	465170	YOR073W	sc	31.22738454	0.84750843	62.83196977	0.636361903	1.008687068	-5.616820461	CTCGAGAAGTGCCTCTCGTT
scchrXV	465170	YOR073W	sc	22.59556325	0.785436324	60.80243686	0.947299287	1.428089626	-4.576075411	TTAGGACCTAAACTTTGTTG
scchrXV	465291	YOR073W	sc	44.63445266	0.744725213	21.01928462		-1.086444166		AGGTGCTGCGAACCTCGGGT
scchrXV	465491	YOR073W	sc	22.45643851		24.43532752		0.121839301		TATTGGGCCTTGACGCGGAC
scchrXV	465920	YOR073W	sc	27.31646518	0.42908961	31.9721798	0.570308305	0.2270463	-5.581884954	ATATCTAGGTCTCGGAAGCC
sp15	452428	YOR073W	sp	12.81230328	0.351552724	25.22139405	0.687330714	0.977118166	-4.220381615	AATGGCGGTAGATGTAGGAC
sp15	453178	YOR073W	sp	27.49156527	0.562620114	25.54930206	0.688642402	-0.10570517	-5.319090226	TTTGCTGCGAACCTGAGTCT
sp15	453178	YOR073W	sp	13.15096868		10.37328611	0.440502158	-0.342296077	-4.899876173	TCGTATGAAAGCGAGAAATC
sp15	453710	YOR073W	sp	13.15096868		28.85159969	0.982783334	1.133482242	-3.742151867	GCATATGCACCGATTATCAG
scchrXV	468366	YOR075W	sc	22.2000984	0.692035541	31.01028062	1.290360476	0.48218051	-4.104720012	TTGCCCCGGACGCTGTGTCT
scchrXV	468366	YOR075W	sc	49.19056642		26.35067967	1.201596422	-0.900541493	-5.35535734	CCGCCGTTTTTACCCAAACG
scchrXV	468369	YOR075W	sc	48.16382637	0.932224445	42.3073762	0.681758083	-0.187040795	-6.1425463	ATGTATTGGGGGTGCCACCG
scchrXV	468369	YOR075W	sc	16.61661282	0.520511477	16.60605014	1.046489412	-0.000917369	-3.988996708	TATGGCTCTTTTGTTGTACC
scchrXV	468369	YOR075W	sc	13.29951144	0.352401216	16.95187862	0.965563736	0.350071913	-3.783857946	GTTCATATAAGTGGAAAGAG
sp15	455736	YOR075W	sp	295.2757747	0.278970244	303.454404	0.271209083	0.03941676	-10.08844179	ATTGGAGTTTATGGGTAGTA
sp15	456328	YOR075W	sp	19.59452288	0.699798388	47.09273994	0.639456559	1.26505422	-4.937460279	TCAGGGGTGAGGCAGTCGCC
sp15	456418	YOR075W	sp	29.40797912	0.802787873	18.33498328	0.799601744	-0.681608697	-5.200782219	TTTCTAAATGGGCTTAAGAG
scchrXV	469427	YOR076C	sc	16.99388492	0.516115281	20.91863258	0.622161837	0.299772847	-4.771581988	CTTGGAGGAAGAAGTACATG
scchrXV	469430	YOR076C	sc	58.48373274	0.536688902	44.3128074	0.533647072	-0.400311664	-6.776005655	TGGGTCGGTTGAGCCTAAGT
scchrXV	469658	YOR076C	sc	28.21782449	0.764977881	26.08501972	0.814727883	-0.113385241	-5.114144672	TGATATTTAACCGTGGGCGA
scchrXV	469658	YOR076C	sc	72.10822946	0.7100009	41.21507496	0.693922537	-0.8069918	-6.699245485	AGGGTGTGCGACGTAGCCCG
scchrXV	469661	YOR076C	sc	30.24663109	0.888280328	16.73215503	0.812547553	-0.854151192	-5.218178405	AAAGGTGACTCGATTACCAG
scchrXV	469792	YOR076C	sc	16.62890891	1.034975657	16.02085411	0.689085636	-0.053742447	-4.592866416	TTTGTAGGGTCCACACTTGC
scchrXV	470614	YOR076C	sc	122.6948047	0.415286052	189.2304159	0.328561177	0.625069837	-8.544696427	ATTCACGATAGCATTGTATC
scchrXV	470614	YOR076C	sc	159.2414078	0.414530089	165.0782235	0.305766104	0.051934287	-9.024571333	CCTAGCTAAAGATGCTTCAA
scchrXV	470614	YOR076C	sc	16.7921493		9.136379201		-0.878092464		CCACCAAGGCTGCACAAGGC
scchrXV	470617	YOR076C	sc	8.596235501		38.35094454	1.112708953	2.157485198	-2.949628725	TATTACTATTACACATGGCA
scchrXV	470617	YOR076C	sc	15.56771674	0.555300314	16.26922591	0.307923459	0.063588243	-5.659841772	CTTGCAGTATTCTGGAATGC
scchrXV	470930	YOR076C	sc	24.1603469	0.28951423	11.10154873	0.58733169	-1.121880214	-5.362321878	TGCCTAAGCTGGGGGCAAAG
scchrXV	471521	YOR076C	sc	12.97007164	0.15008241	11.27466982	0.844451298	-0.202101264	-3.941028418	GTTCAAATACCGATGAGAGG
scchrXV	471563	YOR076C	sc	22.45643851		47.20462587		1.071799104		TGACACTTATGTGGTATAAC
scchrXV	471566	YOR076C	sc	32.42318494	0.655286512	19.93799582	0.151904021	-0.701505417	-7.737721948	TTCTGTATGCCCATACGTGG
sp15	456934	YOR076C	sp	17.37019176	0.652509354	13.82004859	0.77523314	-0.329850993	-4.485839626	CATAAGGTGGTGGCAAAAAG
sp15	456934	YOR076C	sp	18.64542591	0.638101033	7.889250326	0.721128339	-1.240861632	-4.692421904	CATACTGTTTACTTGAAATT
sp15	457660	YOR076C	sp	23.94836914	0.34180349	16.06839552	0.549215921	-0.575701535	-5.446410157	TTGTCGTGGTCGTTGAAGTT
sp15	457663	YOR076C	sp	21.75276617		87.55799345		2.009040021		GAGGTTCAGAACATAGCCTT
sp15	457663	YOR076C	sp	32.96375423	0.585762805	15.87048524	0.062975706	-1.054534321	-9.031869454	TGATGATGAAGGTCACATGC
sp15	458163	YOR076C	sp	112.3479188	0.434921042	168.8135242	0.353842232	0.587457089	-8.310651435	TTCGCGAGCTTTGTTTACCG
sp15	458443	YOR076C	sp	23.04406736	0.919361914	19.1257214	0.893033514	-0.268881214	-4.689537252	GGACTGCGACTAGGCTTAAT
sp15	458641	YOR076C	sp	21.44204177		9.585506722	0.810383961	-1.161515685	-4.725692859	TAGAGCGCTGGTGTTATACG
sp15	458641	YOR076C	sp	29.71305533	0.159500283	15.87486379	0.521283467	-0.904352749	-5.832885048	AGGTCATACGAGCTAAGCTT
sp15	458641	YOR076C	sp	296.1848309	0.1815677	427.4467797	0.254613192	0.52924705	-10.18397487	CTACGATCCTTCCTCTAGCA
sp15	458641	YOR076C	sp	22.07949027	0.238182138	33.39308201	0.941989699	0.596842387	-4.550851772	TAGGCAGGGATGTCTGGTCC
sp15	458641	YOR076C	sp	31.77985959	0.76100738	81.59121849	0.941260305	1.360301135	-5.077375186	TGATGTGCATTTCAGGTACT
sp15	458641	YOR076C	sp	58.86625984	0.850644146	33.7544107	0.921144156	-0.802364935	-5.997870206	GATTCGCTTGTTACACGCCC
sp15	458641	YOR076C	sp	7.729088001		38.08483678	0.49429228	2.300846615	-3.966861913	TGCGAGTGCCCTATTACGTT
sp15	458644	YOR076C	sp	10.13283476	0.390638363	23.7540861	0.963503867	1.229137864	-3.394603572	TGAAATTGATTCGTATTCAT
sp15	458644	YOR076C	sp	25.1263945		7.242129128		-1.794717862		AAGAGAAGTTAGATACAAAT
sp15	458644	YOR076C	sp	32.80454175	0.330352474	14.80231476	1.483574312	-1.148072768	-4.46674647	GTAAACTTGGGTCTTATGCA
sp15	458644	YOR076C	sp	5.912092824		17.82982691	0.708703758	1.592551872	-3.060414316	AAGTAGCGGTTTTGCCGTAC
sp15	458644	YOR076C	sp	30.15248845		33.22332689	1.293187149	0.139919477	-4.54327409	CTGGCTTGGGCAAGCAGAAC
sp15	458644	YOR076C	sp	30.22586874		13.84100514	0.536738476	-1.12683509	-5.815420685	CTGATTCAGAATAACAGCCT
scchrXV	474670	YOR080W	sc	8.868139235		28.17050254		1.667481974		TCGCAGCCCGCGATCCATGT
scchrXV	474673	YOR080W	sc	36.13739184	0.570989276	27.8328101	0.905880568	-0.37670581	-5.318027718	GTGACGGTTGCTGAGGGTTA
scchrXV	475906	YOR080W	sc	20.39808859	0.361868851	29.5759242	0.817111515	0.535989281	-4.641757177	GAGCCTACGGATGTCAAATA
scchrXV	476515	YOR080W	sc	36.08821987	0.781130452	20.15976241	0.411734548	-0.840049345	-6.453669662	TGGACCTTGTAAGTCTACTG
scchrXV	476538	YOR080W	sc	6.815360817	0.827271208	26.61995363	0.836618075	1.965646115	-3.026148966	CGCAGTGACAGCGATGGCTA
sp15	462004	YOR080W	sp	13.92314679	0.32130164	5.846948446		-1.251729538		GTTTTAAGTCGAGACACGCT
sp15	462004	YOR080W	sp	12.18608735	0.310680808	33.88553927	1.119318922	1.475434745	-3.444541926	ATTCGGGTTGTCGAATTTAG
sp15	462004	YOR080W	sp	33.05266878	0.545140595	28.27378408	0.853445984	-0.225301782	-5.275323108	TTTGTGCCCGAGACTCCGCT
sp15	462004	YOR080W	sp	26.98265614	0.768530403	29.60975947	0.903943675	0.134040399	-4.899655681	ATCCAGCGTGAGACAAATCC
sp15	462172	YOR080W	sp	82.26489956	0.576863695	104.3919267	0.458124168	0.34366124	-7.488394517	AAACTAGAAGACATCCGTTC
sp15	462194	YOR080W	sp	40.48639203	0.878948838	41.74103511	0.619843864	0.044029295	-6.029388418	GTGCTCGTTTGTACTGATGG
sp15	462328	YOR080W	sp	55.04928521	0.694927531	45.72395186	1.143573499	-0.267773732	-5.589102834	ACGAATGCATGGTGCTCGTA
sp15	462347	YOR080W	sp	176.4280844	0.391804973	272.7820169	0.459743983	0.628668306	-8.584033823	GTTCCTAAACACTGACCCGT
sp15	462347	YOR080W	sp	48.39015639		46.51593043	0.614002437	-0.056988718	-6.30032541	TGTTGCACAGGGGATAGGTC
sp15	462350	YOR080W	sp	39.90662656		10.47228322		-1.930052307		TGCTAACGTACTACGGCGTT
sp15	462350	YOR080W	sp	27.50355432	0.57948898	10.50748721	0.169669856	-1.388200372	-7.340743991	ATTTCTGATTCAGTGGACCA
sp15	462656	YOR080W	sp	30.59102796	0.442606253	35.02871384	0.97206954	0.19542943	-4.975905251	TCGTTTTGATTGGCATTAGG
sp15	462659	YOR080W	sp	11.95542607		1.578781586		-2.920782043		TACTGCGTACATGAAACTCT
sp15	463630	YOR080W	sp	30.01672532	0.6955156	38.74384762	0.171883513	0.36820064	-7.448191617	TGCGTCAAGAGATTAATGAG
sp15	464031	YOR080W	sp	19.26578698	0.482238404	9.957927551		-0.952123695		CATCCCTTAAGTGTGGTTTG
scchrXV	479318	YOR082C	sc	31.60732822	0.879289333	4.738676194		-2.737703102		TGTTTTACTGCTTTCGTCTT
scchrXV	479318	YOR082C	sc	18.52866485	0.557759892	34.16168367	0.46652468	0.882620154	-5.311661711	AACTGTGCGTGCCATCGTTC
scchrXV	479318	YOR082C	sc	26.60441771		9.076017193	1.141167811	-1.55153458	-4.543082964	TTGGAAGCGGCCCTTAGTGT
scchrXV	479318	YOR082C	sc	20.54965472	0.550507376	49.35569634	0.697674609	1.264102448	-4.880416013	AGCCTGTATGGGAGAGTTGC
scchrXV	479318	YOR082C	sc	22.91587695	0.200694668	21.4950779	0.475141335	-0.092341158	-5.591846967	TTTGTTTGAGCGGACCAAAG
scchrXV	479318	YOR082C	sc	18.86188127	0.025394708	79.18195308		2.069698076		TGCCTATGTGAGTGACTAAT
scchrXV	479318	YOR082C	sc	18.09149307		31.9773272		0.821737881		AGATCTACGCCTTGCTGGAA
scchrXV	479318	YOR082C	sc	12.31424282		6.336862987		-0.958487195		AGGCTGGGGACGGACGGGGA
scchrXV	479318	YOR082C	sc	14.62901314		25.89076202	0.490778917	0.823604978	-4.897615364	GGTCTTGGCGTGGTCAGTTC
scchrXV	479318	YOR082C	sc	9.352471161	0.683752805	16.26859122	0.718052173	0.798669809	-3.703187034	ATCACGACAATATACCAGGA
scchrXV	479318	YOR082C	sc	7.42412601	0.552547485	22.09929956	0.740867109	1.573707541	-3.324934506	CAGCTTTGGAGAATGTCAAT
scchrXV	479318	YOR082C	sc	28.52211147	0.416855614	45.01929106	1.135634326	0.658462551	-4.650510521	ACTGGGGCACCTAAACGGTG
scchrXV	479318	YOR082C	sc	9.806390895		18.90869786	1.099799978	0.947255841	-3.156481108	TATGTCACCATTCAAGACCG
scchrXV	479318	YOR082C	sc	47.85592638	0.694247899	23.5113296	1.04784292	-1.025341469	-5.513203229	TTCCCATGTTCTCAAAGGGT
scchrXV	479318	YOR082C	sc	41.49321794	0.715265817	21.90048503	0.527941811	-0.921912726	-6.296352811	AACATATTCGCGTAGCGTAC
scchrXV	479318	YOR082C	sc	6.8769884		8.898204288		0.371737309		CAATAACCGTATGTAGCACC
scchrXV	479318	YOR082C	sc	13.38328576	1.072206909	11.13541372		-0.265277198		CACCGGGTGTGGTTGTGAGC
sp15	466597	YOR082C	sp	35.61358191	0.732678625	35.51085184	0.351340157	-0.004167576	-6.663415255	TCATAATGATCTTATGTTGG
sp15	466597	YOR082C	sp	18.95935054	0.467436042	13.47621677	0.63765565	-0.492494006	-4.893988192	TCGTGGGCGGCTGTTGGGAT
sp15	466597	YOR082C	sp	15.18477268	0.451222541	13.31838514	0.068453174	-0.189206146	-7.793292164	GTGTACACATAACCTGCGTA
sp15	466597	YOR082C	sp	24.1534		32.57781168	0.499907142	0.431663411	-5.594422339	TAACGCATGCCGGAAAAGGT
sp15	466597	YOR082C	sp	25.23320876		22.68994699		-0.153270439		CGTGTTGTTCGTTTAAATTG
sp15	466597	YOR082C	sp	17.2830029	0.322076318	32.51286728	0.892383734	0.911656886	-4.275545878	AGTAGTGGTTGAGCTTTTAG
sp15	466597	YOR082C	sp	28.017944		18.32649564		-0.61242015		GATAGCCATCGCTGAAAAAA
sp15	466597	YOR082C	sp	9.896649076	1.072531735	19.11393221	0.070876957	0.949612579	-7.125479643	CGGTGCTGGGTGGTAATAAC
sp15	466597	YOR082C	sp	20.70238078		48.94222917		1.241283126		AGGTTTCCATACGTGACATT
sp15	466597	YOR082C	sp	27.17321732	0.450185784	29.18146543	0.585279265	0.102866942	-5.536916412	GGGCACTTTTAGTTACCGCA
sp15	466597	YOR082C	sp	23.51423318	0.696500094	36.67564839	0.598642083	0.641288186	-5.295696774	GCTATGGGGTACACGTAGAG
sp15	466597	YOR082C	sp	23.35579882	0.188122888	14.01281269	0.49652028	-0.737034223	-5.555784336	CGGACTTGTCATACACGATG
sp15	466600	YOR082C	sp	18.78197358	0.744163682	12.56919559	0.754209671	-0.579456345	-4.638239206	GGGGAGACGGGTGTCCGGTT
sp15	466600	YOR082C	sp	13.92177035		23.70279323	0.140038551	0.7677144	-6.635374837	TGGTGACAGAGCGCTCTGAG
sp15	466600	YOR082C	sp	35.65821952		27.4091376		-0.379577732		GCGATTGACGCTTTGTGTCC
sp15	466600	YOR082C	sp	37.31036107	0.846994362	19.08957228	0.638111029	-0.966791543	-5.869625041	TGTACTACCAGAGCGTTTTA
sp15	466600	YOR082C	sp	28.31463986		21.12975355	0.538314722	-0.42227224	-5.716954487	TGTGGGACGTTTATCCAGCC
sp15	466600	YOR082C	sp	41.39479793	0.746415331	34.20342411	0.536692854	-0.275308716	-6.269208988	ATAAATACTGAAGCATAGGA
sp15	466600	YOR082C	sp	17.87694525	0.573491125	17.50091353	0.806739118	-0.030670003	-4.469854213	GGTAATCGGGATAAAGTGGT
sp15	466600	YOR082C	sp	15.77827351	0.459158887	19.03031329	0.705711429	0.27035996	-4.482717167	TATGAATAGTAGTTTCACAG
sp15	466600	YOR082C	sp	66.68520795	0.634692916	50.86905524	0.708716427	-0.390578479	-6.556014481	TGGCAGAAGGCATGTAAGCA
sp15	466600	YOR082C	sp	22.03977658	0.800952653	20.51573689	0.452322127	-0.103378625	-5.606615217	ACGATCGGCGGTCATCACGC
sp15	466600	YOR082C	sp	3.586627821		34.90761075		3.282841663		TATGGGTCAACACTAGAATA
sp15	466600	YOR082C	sp	8.868139235		30.66595552	1.009873154	1.789934578	-3.134457329	GAGCGAGAAGTAGCGTGGAA
sp15	466600	YOR082C	sp	27.23997471		18.68622901		-0.54374991		CGTTGGGGAAGAACGTAATA
scchrXV	483676	YOR086C	sc	5.597383101		27.15798423		2.278552003		AAATTGCCCCCTCAATCATA
scchrXV	483676	YOR086C	sc	25.67829621	0.357022728	21.30546541	0.710123585	-0.269325914	-5.176335548	CGGCGTGATCGGCTTACCAC
scchrXV	483679	YOR086C	sc	22.49027223	0.953652472	40.64713136	0.648744169	0.853852415	-5.115507648	TGGATCCGCTAGGCGTGTTT
scchrXV	483679	YOR086C	sc	20.7912781	0.644814513	18.38243532	0.809966436	-0.177650539	-4.681972513	CCTGACTTCTTTGTTATGGA
scchrXV	483679	YOR086C	sc	40.58774057	0.083100927	54.18756769	1.021822533	0.41691786	-5.31182747	TACTTGGTCTGAAGAACTTT
scchrXV	484537	YOR086C	sc	36.95779593	0.864839152	33.13515696	0.668572668	-0.157515967	-5.788650533	GGCACTACTACAAGTTATTT
scchrXV	484537	YOR086C	sc	14.23645845	0.521330809	21.73509473	0.681627788	0.610436086	-4.384462336	TTTCGCTTAAAATTCGGTAT
scchrXV	484537	YOR086C	sc	19.70679795	0.305302272	26.75596117	0.781285895	0.441166977	-4.656699001	TTAGCTGCGCGTTGTGTTCT
scchrXV	484901	YOR086C	sc	19.85366909	0.463208047	1650.244717	3.086312803	6.377130517	-2.685449458	ACCACGAAACTTGGCAGCGC
scchrXV	484904	YOR086C	sc	43.11205454	0.935700084	21.93298411	0.618840895	-0.974989205	-6.122378968	TTAAGGGACGAAGAACCGTA
scchrXV	484943	YOR086C	sc	39.87262757	0.58237724	45.26700227	0.943486038	0.183061089	-5.401253703	TTCATTGGGTACAGGATCCA
scchrXV	485306	YOR086C	sc	819.4270372	0.165665389	1118.950297	0.134713387	0.449458553	-12.57050655	ATATTAAGCTGCCCCGATTG
scchrXV	485306	YOR086C	sc	9.361158374	0.245185446	16.23857084	0.849656356	0.794665697	-3.461735699	CTTGGAATATTGCCTTGCTG
scchrXV	485306	YOR086C	sc	26.39145382	0.901698388	23.13533115		-0.189973077		ATATCCATAGGCTGTACCCT
scchrXV	485947	YOR086C	sc	21.09769689	0.577744485	29.1712073	0.730604465	0.467459579	-4.851851137	GTGGGGCTACCACTATACTA
scchrXV	486494	YOR086C	sc	16.96186614	0.504998347	29.92342726	0.779972505	0.818980519	-4.442727826	ACGAAGCTGCCCAACTCAAC
scchrXV	486494	YOR086C	sc	39.16643728	1.269669866	29.39036316	0.635400102	-0.414274716	-5.945808769	CGCTGATTATGACTAATCGT
scchrXV	486497	YOR086C	sc	25.50841103	0.570626933	16.90963189	0.827354715	-0.59312778	-4.946323229	AATCGAGGACTGGCACCCCC
scchrXV	486497	YOR086C	sc	7.931204307	0.403157378	14.3033147	0.425061818	0.850737669	-4.22179537	TTGTGCGGGGGAGCAACGTT
scchrXV	486497	YOR086C	sc	23.63464957	1.168288202	30.2712431	1.014447789	0.357044447	-4.542136953	CAAATGGGTGGAAGGCTTTC
scchrXV	486497	YOR086C	sc	15.51856862	0.933204749	19.05105626	0.871303075	0.295875495	-4.154677049	TCTGGACTCCTCATCTTAAG
sp14	447933	YOR086C	sp	33.19547894	0.581041051	21.85528704	0.923478818	-0.603004441	-5.167764087	ACGACACCAAGAACGAGGAA
sp14	448388	YOR086C	sp	75.38380482	0.565063153	120.4153811	0.511566353	0.675693166	-7.203189425	ACGCAGTCCCGCGGACCAAA
sp14	448388	YOR086C	sp	10.3154826		0.947735239		-3.444183427		GCTAGAGTAGGCACTTTTTG
sp14	448898	YOR086C	sp	20.68558736	0.937130664	8.779694034	0.363400551	-1.236383354	-5.830921506	GCCCGAATTCTTATTACGTG
sp14	448898	YOR086C	sp	1.835261638	0.605344875	1.009695399	0.367966162	-0.862065618	-2.318340743	CACAGAAATTTTTTAGACTT
sp14	448923	YOR086C	sp	27.41680951	0.61107675	15.27524838	0.969868586	-0.843864856	-4.821127605	CCACGCCGGGAGTCGGAAGT
sp14	449639	YOR086C	sp	19.14243423		40.88133097		1.094667866		CTATAATCGCTCAGCGGCCG
sp14	450072	YOR086C	sp	67.41111437	0.602018924	72.27607306	0.753059875	0.100531649	-6.484078087	ATCTAACCACTATATGATCT
sp14	450911	YOR086C	sp	30.44017966	0.55186901	27.46242262	0.884676561	-0.148517974	-5.104682963	CAACTATACAACATCACGTG
sp14	450911	YOR086C	sp	13.97142484	0.083048096	31.34430975	1.066387755	1.165724402	-3.711675133	AGCGTGGTGTGCCTTACGTT
sp14	450911	YOR086C	sp	34.57097407	1.31487069	44.23850494	0.59270076	0.355741376	-5.866113536	TAGGTTGTGGGGCTCCGAGG
sp14	450911	YOR086C	sp	22.61902291	0.665604775	25.71210113	0.684432659	0.184910899	-5.046484197	GCATGCCAATATAAGGTTGT
sp14	450911	YOR086C	sp	20.92027193	0.499860396	15.57983065	0.843137255	-0.425222052	-4.632990287	GATAAAGGACTACTCTGTTT
sp14	450914	YOR086C	sp	31.28253291	0.64683004	23.94659714	0.652857859	-0.38553667	-5.582444599	ACTTACGATTTCTGTAGCAT
scchrXV	488008	YOR087W	sc	10.21301552	0.486124979	12.85194793	0.662612237	0.331578138	-3.946100244	CGGGTTCTCGCGTGCTTGAA
scchrXV	488394	YOR087W	sc	21.02829591	0.804148326	34.66301447	0.888096058	0.721065182	-4.565472402	GTTATACGGGAAGTGATAGA
scchrXV	488859	YOR087W	sc	53.37102295	0.627948438	47.51064551	0.531623666	-0.167805855	-6.649507525	ATTACCGCGCCGAAATGGCG
scchrXV	488946	YOR087W	sc	30.22184538	0.667562938	26.40699503	0.750348064	-0.194671615	-5.331887971	GGACTGGTAGAGAGGCTGCC
scchrXV	488949	YOR087W	sc	36.37421239	0.575224986	25.9925372	0.272296944	-0.484818544	-7.061591411	TGTTAATGAGCTTTATGCTT
scchrXV	489316	YOR087W	sc	27.84047321	1.108549254	17.34639493		-0.682547872		ACTTCGAGAGAGCAGTGCAG
scchrXV	489480	YOR087W	sc	31.882488		18.16948043		-0.811247051		CCACGAGCCCCTGCTGAGCC
scchrXV	489480	YOR087W	sc	31.80607135		15.35856217	0.671252914	-1.050259022	-5.566301926	TGCTACTAGGGGGTGTCCTT
scchrXV	489480	YOR087W	sc	28.0153537		14.27940805	0.662079095	-0.972281533	-5.403070319	CTGTTTTGCATCCTACTGCG
scchrXV	489483	YOR087W	sc	58.83834537		2.618070806		-4.490180655		TGATGGATGTGAGTCGGATG
sp15	476279	YOR087W	sp	20.45861314	0.880512057	18.59166068	0.53159755	-0.138052708	-5.266230084	TCGCCATTTCATGGCGGGAT
sp15	476279	YOR087W	sp	38.69432793	0.875929627	48.24985533	0.783093815	0.318402515	-5.626793138	GAGGGGGACGCCCACCAGAG
sp15	476903	YOR087W	sp	22.06703177	0.779238625	41.92727687	0.826833993	0.925996546	-4.738151074	TCTTGCGTGCTGCCCATTTG
scchrXV	491332	YOR090C	sc	39.61204287	0.48037353	22.57144469	0.871044421	-0.811440344	-5.507049001	TGGTTGTCGATGGTGCTTGC
scchrXV	492798	YOR090C	sc	19.44883608	0.352809591	29.69980944	0.679431843	0.610769855	-4.839211174	ATAGGAATATTGAGCACTGC
scchrXV	492829	YOR090C	sc	22.32858872	0.430840796	18.45911438	0.71897345	-0.27455873	-4.956809761	GTTATAGGCTTGTGAGCCCC
scchrXV	492832	YOR090C	sc	70.18115246	0.538814102	43.93123047	0.647030717	-0.67583673	-6.761105623	TTTTCCATCGCGGTGGCCCA
scchrXV	492832	YOR090C	sc	48.41028309	0.526850506	57.85993891	0.764711311	0.257251269	-5.984254507	TGAACGGATCATGAGTGTTT
sp15	478842	YOR090C	sp	13.9099835	0.333727092	12.83176979	0.868707657	-0.116400544	-4.001106145	CAATGGACTCGGATTCGTGT
sp15	478842	YOR090C	sp	9.022110768	1.128367598	2.368172379		-1.9296909		GTCTAGGACCAAGGACCGAT
sp15	480018	YOR090C	sp	48.50316082	0.862995694	49.53878477	0.6359626	0.030479712	-6.252993031	AAGTCCTGGAGACTGTATAG
sp15	480018	YOR090C	sp	32.86996529	0.111975184	27.9260886		-0.235156413		AAAGGTGAATGTGGCACCGT
sp15	480082	YOR090C	sp	15.1420679	0.932499457	17.64173169	0.62151621	0.220429939	-4.606626413	CGCAAACAAAGGCCTCAGAA
sp15	480082	YOR090C	sp	15.49377483	0.377386448	5.171522738	0.459623995	-1.583027634	-5.075090753	CATCATTTGAAAGTTTCTAG
sp15	480085	YOR090C	sp	32.22695215	0.393478516	13.03575646	0.473749298	-1.305793449	-6.088000136	ACGTCTTTGTCACATATGTA
sp15	480262	YOR090C	sp	31.882488		11.19174816	0.151449345	-1.510328812	-7.717785063	GAACTTTACCACATAGTAAG
sp15	480265	YOR090C	sp	19.74011893	0.482597121	27.36933471	0.770633171	0.471429684	-4.678942584	CTGTGCTGTGACCTCGTCGT
sp15	480265	YOR090C	sp	22.03276313	0.775710591	53.23329361	0.862018404	1.272678395	-4.675787955	AGCCTATAGGAAATGGGAAA
scchrXV	494262	YOR091W	sc	15.28110202		52.09979234		1.769529033		CTGGCACGATGGCCCGAGTC
scchrXV	494262	YOR091W	sc	22.07586929	0.947743542	14.98688769	0.767582539	-0.558769437	-4.846004545	TGTCACGAAATGAAGCTACC
scchrXV	494262	YOR091W	sc	35.67087432	0.787654871	26.67565995	0.437213119	-0.419222614	-6.350266076	GGAGACACTCTTCAGATGAA
scchrXV	494262	YOR091W	sc	48.95742447	0.642168921	50.99467245	0.748792826	0.058818869	-6.030817241	GGGTGGCTGTACGGAAGGAA
scchrXV	494262	YOR091W	sc	40.89837575	0.301391939	21.83779532	0.6099238	-0.905216335	-6.067270725	TGTCAAGCGGTTTCAGTTGC
scchrXV	494262	YOR091W	sc	27.10639343	0.104345319	16.25142439	0.872182746	-0.738067	-4.957858911	TGACGTACTTTCGATACCAT
scchrXV	494262	YOR091W	sc	26.10331941		19.01058896		-0.457430049		ATAAACCCCATATGGGTCTA
scchrXV	494262	YOR091W	sc	238.805075	0.241268681	225.6869269	0.254246241	-0.081510645	-9.875391334	TTCTGTAGGGTCCCGGGAGT
scchrXV	494262	YOR091W	sc	35.11160232	0.61786997	19.93262783	0.769550094	-0.816815914	-5.511788782	ATGAGCCGTCCGTTTGGTAT
scchrXV	494262	YOR091W	sc	28.6446712	0.547825116	30.68884706	0.56048638	0.099447669	-5.675443652	CTTAACATGGTGCATCCGCT
scchrXV	494262	YOR091W	sc	38.16344112	0.685226736	23.5672333	0.452464945	-0.69540886	-6.398241427	GACACACCCCGGGGACATAG
scchrXV	494262	YOR091W	sc	45.39280639	0.566848417	18.52093106	0.898490573	-1.29330706	-5.658816507	TGGTACGTGTAAACGGGTGC
scchrXV	494262	YOR091W	sc	45.90748271	0.996659458	31.31188138	0.58961244	-0.55201913	-6.282818552	TGATGATTGCGTGCTTCATG
scchrXV	494262	YOR091W	sc	30.62167144	0.611870455	30.63930171	0.597028918	0.000830385	-5.68060841	GAGTTGTATTGTCCCCATTT
scchrXV	494262	YOR091W	sc	14.55319606		11.80861005	0.836741353	-0.301496862	-4.120410474	CTTTAGTGTTCTGGTTTCAA
scchrXV	494262	YOR091W	sc	19.12868171		11.25666127	0.822773077	-0.764958464	-4.539099055	CTGTTTGTTAGGCTACGATC
scchrXV	494262	YOR091W	sc	38.31479762	0.550209036	12.23844742	1.315232599	-1.646481137	-4.864511817	GTTAATCGTTTACCAGCCTT
scchrXV	494265	YOR091W	sc	41.20504666	0.564726093	18.38937769	1.00834462	-1.163948386	-5.352760349	CGATGTACCCTTCTTACTCA
scchrXV	494265	YOR091W	sc	34.39361063	0.708986534	13.00528751	0.663162908	-1.403042285	-5.696633452	ATGAAAGGCGGAGTGGCTCA
scchrXV	494265	YOR091W	sc	10.07528958		17.45380537		0.79272031		ATCGAAACGAAAATTCAGCC
scchrXV	494265	YOR091W	sc	15.28110202		4.568189601		-1.742054154		ATCGGCATCGGGGTGTTAGA
scchrXV	494265	YOR091W	sc	5.1577413		36.54551681		2.824883117		TACGGTACAAGCCAATAATC
scchrXV	494265	YOR091W	sc	18.05209455		10.59775491	0.654145654	-0.768407571	-4.786410524	ATGTCTGTAAGTTCGTCGCG
scchrXV	494265	YOR091W	sc	34.54023445	0.71843442	43.83539684	0.869163892	0.343818433	-5.312505824	GCAGTTTATCCCTATACTGA
scchrXV	494265	YOR091W	sc	19.8697969	0.794920731	12.72079533	0.799898973	-0.643388253	-4.634615516	CTCTTTCCAGTGCGATGAGA
scchrXV	494265	YOR091W	sc	11.02631121	1.03507671	7.451161258	0.672485735	-0.565413036	-4.035302752	CGCCCGTAACGTCCGTCAAC
sp15	481032	YOR091W	sp	12.559768		65.84671173		2.390301581		TAGTCTGAAAAGCGCAGTAC
sp15	481809	YOR091W	sp	206.8437967	0.353392634	273.2554881	0.339655194	0.40170878	-9.250255058	GAGGCATTTGACTGTGTAGC
sp15	481809	YOR091W	sp	8.368798249		47.14903288	0.618260846	2.494135806	-3.758732919	TGAACTGGATAACTGCTTCG
sp15	481809	YOR091W	sp	28.86894005	0.783569984	29.38889352	0.615470449	0.025752904	-5.551684738	CTAGCGGACGCGCTAGGCTA
sp15	481809	YOR091W	sp	11.66524824	0.242937473	9.838652552	1.037890563	-0.245684358	-3.490490773	CGTCGATCCGCGTAAGGTTG
scchrXV	496369	YOR092W	sc	39.47163999	0.820056425	30.45723115	0.936975253	-0.374031669	-5.396661708	TCAAGTTTTAGAGACACCTT
scchrXV	496372	YOR092W	sc	50.38719705	0.773325359	27.74935499	0.886744818	-0.860602966	-5.8283944	TGAGACAACTGCACAGAACT
scchrXV	496372	YOR092W	sc	38.92971084	0.787307736	15.92203269	1.096991834	-1.289847099	-5.149246938	TGGCTTTAATTTCCGCCCCA
scchrXV	496372	YOR092W	sc	12.15279939	0.756828249	12.15630128	0.864687563	0.00041566	-3.812965927	CCCCTACAGAGATGTGATAG
scchrXV	496372	YOR092W	sc	23.97117774		20.8949025		-0.198149766		GTGGTCCCAAGGAAGCTCAA
scchrXV	496393	YOR092W	sc	17.3719531		11.14790909	0.990362969	-0.639986821	-4.132658781	AACCTTGGTGTTTTATATTC
scchrXV	496393	YOR092W	sc	24.04034758	0.56505973	13.72038897	0.396757633	-0.809136373	-5.921055966	TGTATCTGAGCCATATTGCC
sp14	430694	YOR092W	sp	37.16037398	0.630606158	33.52051267	0.781190935	-0.148720807	-5.571946002	TAAGTAGAGCATTTCACCGA
sp14	430778	YOR092W	sp	39.12140523	0.714445383	3.157563172		-3.63107469		AATATCGGAATTTATTGCTG
sp14	430904	YOR092W	sp	25.2836198	0.719455144	33.70053731	0.546551545	0.414568567	-5.531701653	AAAAGGCGATCATCACGCGG
sp14	430904	YOR092W	sp	25.75276257	0.689450205	32.1712901	0.929323198	0.321046588	-4.79240297	GCTACTATTTGTCACTAGTG
sp14	430907	YOR092W	sp	55.8524499	0.719931532	65.99761726	0.849313216	0.240793375	-6.039180055	GATGAAACACCCGTTGCGAG
sp14	431689	YOR092W	sp	19.13358884	0.673996561	10.3256092	0.073628515	-0.889880599	-8.021627181	GAGCCCTGACAGTGTGTCCC
sp14	432232	YOR092W	sp	15.263779	0.649106784	25.73012877	0.659166387	0.753346489	-4.533325702	TGGAGAGGTGTCCCGCACCA
scchrXV	497509	YOR093C	sc	29.95786974	0.530883488	15.57464773	0.798504916	-0.943735507	-5.229489941	TGCAGTAAATACGCTGCAAT
scchrXV	497730	YOR093C	sc	25.15206913	0.480649554	15.34401416	0.701744253	-0.713001131	-5.163587933	GTTTATCATGGATGGAGTGA
scchrXV	497861	YOR093C	sc	15.25438584		27.04010025	0.883137709	0.825876404	-4.110441868	CTGGGGATGTGGGCTTGTGG
scchrXV	497864	YOR093C	sc	48.37557417	0.673109216	20.14734205	0.950881448	-1.263689262	-5.668869491	TGGCTTGCGAATACCTGGAA
scchrXV	498369	YOR093C	sc	11.19752658	0.682093326	43.60675304		1.961371481		AGGTGTCGCTTTGGACATAG
scchrXV	498863	YOR093C	sc	4.782170428		13.47481217	0.675592837	1.494527712	-2.823439609	ACCCGCGGTGTTGTTTGCCC
scchrXV	499079	YOR093C	sc	80.72717222	1.037220966	44.13567369	1.045364242	-0.871109137	-6.270976736	AAAGTGTGTTCGTAACGTGT
scchrXV	499208	YOR093C	sc	22.7068669	0.508526233	19.42067949	1.341382818	-0.225534978	-4.081335724	ACTTACCTCAGTAAACAGGT
scchrXV	500588	YOR093C	sc	41.9454403	0.63502744	28.89925648	0.772109909	-0.537481615	-5.763563953	ATTATGTAATGCATTTTTAC
scchrXV	500765	YOR093C	sc	12.24971682	0.203559561	8.30691246	0.324562912	-0.560364142	-5.238106436	ATACTGAGGGTCTGGATTGT
scchrXV	501077	YOR093C	sc	2.262874979	0.633497667	2.070879852	0.585213617	-0.127913025	-1.951121635	CACTGAAAGTTTTTAGCCGT
scchrXV	501399	YOR093C	sc	22.83487908	0.465919128	49.99552328	0.730097824	1.130559768	-4.967005559	TGACTACCAGCCACGTTTTC
scchrXV	501566	YOR093C	sc	16.1877368	0.58334828	13.78550602	0.378862218	-0.231749073	-5.417084214	GTTTTGGTTCGTTACAACCC
scchrXV	501566	YOR093C	sc	82.01481889		31.99600743	1.13622333	-1.357992715	-6.173566272	TCACAGCGCATCGTGCTGTG
scchrXV	501569	YOR093C	sc	14.85526773	0.828010478	22.79460242	0.752239619	0.61771764	-4.303638505	TAGCCACCCGGAGTGGTGTA
scchrXV	501569	YOR093C	sc	44.22364973		22.40903056	0.647020756	-0.980737856	-6.094862289	GAGGCCTGAGGCGCCAAGTT
scchrXV	501569	YOR093C	sc	10.69020379	0.781577328	24.99129508	0.44886141	1.22513631	-4.573875478	CGCGGACGGGTCGTTGTAAG
scchrXV	501612	YOR093C	sc	25.28515356	0.967924106	11.87682082	0.255786842	-1.090141832	-6.627204678	GGAGCAGACAAAAGCCTGGA
sp15	484868	YOR093C	sp	25.41453114	0.29596679	9.086206867		-1.483903559		TAGGCATGAGAGTCCCGGGT
sp15	485086	YOR093C	sp	42.3746015	0.760385313	4.905530519	0.80824939	-3.110718728	-5.712255476	GGTCATGGGATAATTTGTGC
sp15	485086	YOR093C	sp	18.09149307		17.20005668		-0.072898158		TAAGCTGAGTGTCTACCGCA
sp15	485086	YOR093C	sp	43.11609731	0.69943381	25.88640774		-0.736031821		GTTAATGAACTTTCAACGTT
sp15	485086	YOR093C	sp	31.44093096	0.684650083	29.00229724	0.695538004	-0.116476757	-5.498370781	TAGTGGCAAGCTGCATAACG
sp15	485086	YOR093C	sp	49.56496006	0.488592815	28.09647296	0.946294032	-0.818931532	-5.710888231	AGGATGTCCAGCTCACAGTT
sp15	485086	YOR093C	sp	12.56007363	0.741147218	4.449102144		-1.497258796		TCAATCTGTTATAGAAGTTG
sp15	485086	YOR093C	sp	34.968108	0.568895588	23.94703902	0.650722267	-0.546192457	-5.747854006	TCTAGGCTCTGTCACACACC
sp15	485089	YOR093C	sp	17.31860112	1.062370326	27.95989978	0.673679185	0.691036786	-4.684116869	CACTTAGCACGTTAATTATA
sp15	485089	YOR093C	sp	36.5597984	0.725046214	44.19786077	1.202738874	0.273718428	-4.925862757	TATCGATTAATGAAGGTATA
sp15	485089	YOR093C	sp	61.01267602	0.792164594	49.85108831	0.785314848	-0.291484008	-6.279694024	GTGGAGTCAAATCCTCGAGT
sp15	485223	YOR093C	sp	24.63114928	0.259303808	4.473123192	0.210655591	-2.461129549	-6.869453927	TACGTACCGGAAACCCTAAT
sp15	485223	YOR093C	sp	28.54200505	0.859529679	15.1001157	0.305592042	-0.918527083	-6.545335904	ACTTGTGCCATCATGAGTAG
sp15	485389	YOR093C	sp	22.66726346	0.37953346	25.85431728	0.301882011	0.189794979	-6.230481629	ACGGTCCCTTGTTGCATGCT
sp15	485883	YOR093C	sp	43.35137999	1.095702064	42.88786241	0.346987284	-0.015508507	-6.965051314	TCGGAGATGCCATGTTTTAC
sp15	486207	YOR093C	sp	55.96059439	0.891598409	48.19470904	0.312075466	-0.215536515	-7.486372531	TGTCATTAGGCGGTGGCATG
sp15	486444	YOR093C	sp	176.2020894	0.473407862	222.7816362	0.230358943	0.338399285	-9.57913171	TCCCCGTTCTTTGCCGTTAC
sp15	486534	YOR093C	sp	65.52948552	0.612640615	2.618070806		-4.645568184		CGAAATGCGATCGGAGCTCT
sp15	487288	YOR093C	sp	6.762952		25.05079113	0.978905157	1.889131146	-2.78841212	CCTCTTGATCCCTCGTACTG
sp15	487291	YOR093C	sp	45.84330606		19.85601327	0.965093838	-1.207135105	-5.569898055	TATTCCCATAGCAGATGTCT
sp15	488073	YOR093C	sp	16.25825526		18.54635326	0.454835904	0.189963095	-5.159682492	CGCTCTGAAGTAATATTACT
sp15	488073	YOR093C	sp	35.6381394	0.986938534	28.28744068	0.592845874	-0.333260364	-5.909621122	ACCGATATCTCACGCGTGTT
sp15	488076	YOR093C	sp	11.1947662		4.176391747		-1.42249545		CCGATTCTGACACAATGTGG
sp15	488124	YOR093C	sp	26.95485301	0.784292693	26.6992533	0.586927241	-0.013745648	-5.521219564	GTCAAAGAAGGCACGCACTC
sp15	488376	YOR093C	sp	134.8679219	0.369775985	159.835219	0.355112391	0.245038089	-8.569055828	TAGAATGAACCCCTACCTTT
sp15	488761	YOR093C	sp	12.0347297		8.176266195		-0.557689667		CGAGATGAGTGATTGCCCCT
sp15	488761	YOR093C	sp	55.70033704	0.567748915	67.91274942	0.428374545	0.285996383	-7.022669493	AGACAAATAAAACGTATACA
sp15	488931	YOR093C	sp	20.62715464	0.142344749	16.75304786	0.332903766	-0.300121239	-5.953295824	TCGCGCTGGTAAGGTGAGCG
sp15	489741	YOR093C	sp	12.31424282		48.82450631		1.987277534		ACAATCCATGCTCTCAGTGT
sp15	489763	YOR093C	sp	42.64848325	0.70468516	73.36469416	0.26783331	0.782591517	-7.315015224	TCATTTGGAAAGGAGTCACC
scchrXV	508345	YOR098C	sc	39.27742062	0.695246211	60.36595832	0.500869324	0.620035022	-6.293122125	CAACTGAGCTAACCCTTAGT
scchrXV	509911	YOR098C	sc	57.95048702	0.684042439	106.7237021	0.721180494	0.880987926	-6.3283166	GACGGTGCATGAAGGCTTTA
scchrXV	509914	YOR098C	sc	22.11182486		38.99274467	0.848758962	0.818387614	-4.703319381	ATCAGAACGTTAGACTCTGA
scchrXV	510097	YOR098C	sc	35.20357852	0.574690502	32.54269783	0.6355886	-0.113388232	-5.79148503	GACCATTTAACAACATGAAC
scchrXV	510317	YOR098C	sc	7.55875526	0.534673837	6.617804724	0.563177529	-0.191795956	-3.746487002	TCTTGGGTAATGGCCTGATC
scchrXV	510320	YOR098C	sc	10.18740135		62.89088682	1.034038827	2.626064891	-3.300423825	TTGTGCGAATGTGGAGATGT
scchrXV	510842	YOR098C	sc	56.95531437	0.621227623	52.03407747	0.761436413	-0.130373699	-6.22496309	TGTCATGCACGGGGAGCCGA
scchrXV	511109	YOR098C	sc	16.55452719		17.50051525	0.736404934	0.080171592	-4.490582703	GTATTATAATACACAGCTAG
scchrXV	511112	YOR098C	sc	8.701106469		28.57580428	0.600003511	1.715523327	-3.858156023	CTCATGCGGCCTGCACTAAT
scchrXV	511112	YOR098C	sc	23.66762302	0.707829972	46.37464993	0.955714889	0.97042157	-4.630190716	TACGACCAATGGACTGTGGA
scchrXV	511112	YOR098C	sc	33.93768747	0.68448728	74.19250661	0.721797765	1.128385221	-5.555149775	TTGGGGTGACAAACATTGTT
sp15	495511	YOR098C	sp	1.195542607		3.064496287	0.228335164	1.357984411	-2.388440584	TAGAGGATATAGGTCGATAG
sp15	495603	YOR098C	sp	19.78014153	0.69555167	30.96707427	0.549027448	0.646682337	-5.171030661	TGGGGGCCACCACTATCAAT
sp15	495606	YOR098C	sp	13.7883918	0.179865263	12.51766086	1.005114876	-0.139489204	-3.778021895	GACCTTTCTGAAATGCGGGA
sp15	495606	YOR098C	sp	30.29487181	0.76432283	14.28459533	0.22697472	-1.084613434	-7.060398168	TCTTGGTTATCGTAAGTCGA
sp15	495687	YOR098C	sp	8.913976177		14.6465505	0.366393318	0.716419917	-4.604604008	TTTTCGATGGATGTGGGCGT
sp15	497091	YOR098C	sp	34.7698124	0.824172522	29.35191878	0.968802981	-0.244380465	-5.165488169	TGTTGACCAGTCTGTCTTGT
sp15	497617	YOR098C	sp	51.72132948	0.833548711	73.36188822	0.553033301	0.504271412	-6.547249194	TAAGTAAGTGACATCATTGT
sp15	497620	YOR098C	sp	23.08407622	0.528251053	14.21310799	0.87333221	-0.699675936	-4.72422364	TATGTTACTAACTGCATGGA
sp15	497707	YOR098C	sp	15.9874236	1.202703239	16.99697485	0.510734811	0.08834053	-4.96821926	CTCGTCCGGCTTGGTAGTTA
sp15	498075	YOR098C	sp	17.13169083	0.217902018	23.78143226	0.76073374	0.473168059	-4.493132144	TAAGGTATACTATGCTCTAC
sp15	498078	YOR098C	sp	8.913976177		18.17241373		1.027609046		ATCTCTACGTCCTACAGGCT
sp15	498078	YOR098C	sp	32.08417799	0.76830697	37.19591252	0.64746936	0.213282071	-5.63090629	CGTAGCATGTATACGTTGCA
sp15	498078	YOR098C	sp	28.46083234	0.763205485	20.88470975	0.878581381	-0.446530761	-5.017658118	TGTTCGACCTGGTGGGAGCT
sp15	498229	YOR098C	sp	44.46096499	0.791154132	25.732639	0.733754818	-0.788939842	-5.92109738	CGTGTCAATTCCTGCATGAC
sp15	498229	YOR098C	sp	33.13090936	0.705707441	18.91735616		-0.808467327		TTTCTCCGAAACTGGCTGAT
sp15	498232	YOR098C	sp	16.60816098	0.497990921	6.852284401		-1.277235397		TTTGACCGATCGGTTATACT
scchrXV	513722	YOR100C	sc	7.173255642		26.64777267		1.893315		TTGTCAGTATGGTCGTTGTT
scchrXV	513722	YOR100C	sc	88.5785638	0.662304574	109.3844989	0.429020016	0.304378795	-7.689768838	TGCCTTCGTGTCTTGATTGT
scchrXV	514100	YOR100C	sc	55.90413332	0.556535708	38.72810422	0.626227813	-0.529574072	-6.48012356	AGCCACACAATCGTTCTCAC
scchrXV	514103	YOR100C	sc	27.12815522	0.210283164	1818.179734	2.955024393	6.066560068	-3.198549	GCCTGCAGCGGCGCTGGGTG
sp15	501115	YOR100C	sp	41.14605924	0.708610595	40.9543047	0.941739388	-0.006739162	-5.449282581	CCATTCTCTGCTGAATGTCA
sp15	501430	YOR100C	sp	31.00958108	0.786812155	40.97873079	0.610167164	0.402161266	-5.667365681	ATGACACGTTAACTAGTCCA
sp15	501430	YOR100C	sp	29.77547446	0.523342124	59.34584697	0.739727571	0.995022577	-5.330986639	CCAGAGAACGTGTGGGACTT
sp15	501433	YOR100C	sp	14.62901314		21.41425715		0.549739182		CCTATCGAAGGGACCGTTTT
sp15	501434	YOR100C	sp	76.28536222	0.585536279	28.74656901	0.50219284	-1.40801648	-7.247020985	TTCTTAGAAAGGTGGGCACG
sp15	501437	YOR100C	sp	30.88724715	0.209944488	13.41964348		-1.202664951		AAGGCTGGGATCCCGGTATT
sp15	501437	YOR100C	sp	23.82268143	0.324490303	33.00617912	0.695060008	0.470400329	-5.099054462	CATCCATACAATCTAGTCCC
sp15	501568	YOR100C	sp	13.97114004	0.458983859	26.34574663		0.915120317		TCATGGATTGAGGTTTGTTG
sp15	501571	YOR100C	sp	40.62170985	0.719353041	39.74060161	0.789816964	-0.031637254	-5.684588801	CTACTTTTTTTTTCCAGTTG
scchrXV	515986	YOR101W	sc	16.00433779	0.29567666	14.11139	0.841348753	-0.181602881	-4.249615228	CCTGCCACAGTTGCGCGGAG
scchrXV	516078	YOR101W	sc	167.7927409	0.43559825	211.456325	0.399048048	0.333679412	-8.715902122	CCATTATGATTTCGCATTCG
scchrXV	516078	YOR101W	sc	6.721111643	0.656881843	9.788024717		0.542317876		CGTGCGACTGTCGCAGTTCG
scchrXV	516078	YOR101W	sc	44.62795799	0.571909603	25.28059129	0.729176158	-0.819917588	-5.935536595	CGGTCCCTCGAGTACTGGAT
scchrXV	516078	YOR101W	sc	14.91714904	0.034504397	19.95845983	0.758638005	0.42002856	-4.297416377	ATGCACTATAAAGACCAATC
sp15	503039	YOR101W	sp	8.913976177		20.07187618		1.171034466		CAGGTACCCAAGATGATATA
sp15	503042	YOR101W	sp	12.10492211	0.296815167	26.00201009	1.066328114	1.103029359	-3.504870462	AAGTAATGGATCACGCTCCG
sp15	503042	YOR101W	sp	14.791881		10.85861854		-0.445964951		CGCAAGCGAAACGAGTTGGT
scchrXV	521579	YOR107W	sc	48.13569415	1.242101205	21.17948013	0.49163856	-1.184439918	-6.613365212	AAAGCTGGCTCGCACATATT
scchrXV	521582	YOR107W	sc	15.46919209	0.849381561	22.55251543		0.543890505		AAAACATTCTCTCAAGGAAC
scchrXV	521816	YOR107W	sc	36.81801706	0.478404778	48.94012359		0.410605816		ATCTACGGGGTGTAACTCGA
scchrXV	521819	YOR107W	sc	15.37388417	0.973580403	20.74156017	0.513091765	0.432042713	-4.905121022	TTATTCACTCTTCGAGCAGA
scchrXV	521951	YOR107W	sc	9.904364618	0.793011534	22.68994699		1.195916907		CCGCGCCGGGGACTTGGGAA
scchrXV	522176	YOR107W	sc	26.20598125	0.723436903	33.48042033	1.147857073	0.353421511	-4.51288121	GATCAGGATACTACTAGGTG
scchrXV	522176	YOR107W	sc	18.31305752	1.02085595	22.35391379	0.162068407	0.287654764	-6.820125988	AGGCACGGAAACATACGCAC
scchrXV	522176	YOR107W	sc	22.71159992	0.646430227	24.45109199	0.984799967	0.106469557	-4.527454817	AAGTGTCTGTACGTTGATTC
scchrXV	522179	YOR107W	sc	13.525904		23.44048534	0.104388492	0.793277422	-7.017618535	GCAATGTTGTTATCGTAGTC
scchrXV	522179	YOR107W	sc	28.2309131	0.643292101	8.820732996	0.668430179	-1.678305339	-5.400355111	TGTTTGAGTCTAAGGAGGTA
scchrXV	522179	YOR107W	sc	12.68238205	0.445559754	21.59164103	0.117644768	0.767647153	-6.752244777	GGTTGAGGTCTCACGTGAAC
sp15	508942	YOR107W	sp	35.62829348	0.76915191	48.82635546	0.615845485	0.454636712	-5.854311146	TTCTATAACCTTAGCGGCTG
sp15	509148	YOR107W	sp	23.40781285	0.687119661	19.12570494	0.201382833	-0.291477216	-6.860905623	CTCTATATCTTTTCAATGTT
sp15	509148	YOR107W	sp	5.912092824		25.80479244		2.1258982		ATGGCTGTCGCACCTCTTGT
sp15	509179	YOR107W	sp	34.9717746	0.478850236	18.93520233	0.625237744	-0.885120168	-5.805642322	TCATGTGTACAAATGCGTAG
sp15	509182	YOR107W	sp	46.47216886	0.682472457	15.29626823	0.553069994	-1.60318725	-6.392761095	CTAAATGTGTTAGCGATTAT
sp15	509539	YOR107W	sp	59.71550676	0.698612854	77.81738153	0.595695089	0.381986821	-6.647387739	TTTTTTGCCCAAGCTGGCAT
sp15	509539	YOR107W	sp	14.82095375	0.417903367	10.12275821	0.98874351	-0.550035847	-3.90589816	ATTACTCGTTGCAAGCTTCA
sp15	509539	YOR107W	sp	118.2534497	0.425581638	189.0113082	0.283576083	0.676590281	-8.703930697	TAGTTCACTTTTAAACGTGG
sp15	509542	YOR107W	sp	44.0883536	0.805267795	37.2610302	0.415384155	-0.24273004	-6.729807609	TATACTGATCAGCGGGAATT
sp15	509542	YOR107W	sp	385.4882198	0.195132973	474.1078621	0.253331937	0.298528544	-10.57144209	ACCCAGGGACTAGGAATCTG
sp15	509542	YOR107W	sp	16.17577421	0.264452319	20.17969972	0.851413393	0.319069942	-4.247831169	ATTGCTGCATAACGATCACA
sp15	509542	YOR107W	sp	14.44092583	0.562105954	37.59531415	0.522945556	1.380389618	-4.787358675	CTTTAATGGGATGGCATGGG
sp15	509542	YOR107W	sp	24.10271993	0.861299929	21.83324561	0.715560559	-0.142669351	-5.073978281	TGACTAGATTGGCGTGAGAG
sp15	509542	YOR107W	sp	23.1273629	0.493942799	33.09507535	0.831028939	0.517015784	-4.798558244	TTCTATCATATGATCAGTAT
sp15	509746	YOR107W	sp	26.93631758	0.728351964	19.46826562	0.90247364	-0.468428272	-4.899524032	CGAAAGTGGGAAGGGTTACG
sp15	509746	YOR107W	sp	100.903726		14.71349924		-2.777767147		TAATTTAAATCGTCGTGGTG
sp15	509746	YOR107W	sp	27.50310817	0.797598764	22.18391546	0.665434429	-0.310080645	-5.369154347	GACTAGTCATCTGAAGATTA
scchrXV	523697	YOR108W	sc	37.36743033	0.716591839	21.51880192	0.693803595	-0.7961836	-5.751110229	ATTGCATACTGCATGGGCGT
scchrXV	523697	YOR108W	sc	29.33162091	0.172784814	20.07187618		-0.547281323		ACGAAGCACTCTATCCGACC
scchrXV	523697	YOR108W	sc	21.10333322	0.622236886	4.698006292	0.350893217	-2.167350337	-5.910295018	AGGGGACGGACGGGTCTCTG
scchrXV	523700	YOR108W	sc	33.81476		13.34730643		-1.341104488		CAACTCTTCCCCTTGATGGT
scchrXV	523700	YOR108W	sc	25.12707371		36.8376766	1.131784917	0.551939406	-4.472570943	TGCGTACTCGATGACAGATG
scchrXV	524141	YOR108W	sc	46.8527565		23.53691966		-0.993208405		GGATCACAACATCATGGCAT
scchrXV	524483	YOR108W	sc	31.24756557	0.722020832	25.55135151	0.513437809	-0.290344194	-5.927410448	TGGTGACCCGGTAGTGTTCT
scchrXV	524483	YOR108W	sc	21.27005578		22.03702415	0.335092999	0.051105601	-5.98811846	AATTTATTGCGTGTTGGGTG
sp14	410216	YOR108W	sp	23.68373604	0.652862083	28.89059174	0.571507264	0.286703074	-5.372981034	GAATTGAATCATGAGTTGCG
sp14	410219	YOR108W	sp	21.9917144	0.737260933	27.33188331	0.855802645	0.313624796	-4.683538128	ATTGATCCGGCGGAAGCTTG
sp14	411239	YOR108W	sp	20.70238078		16.78534175	1.140948116	-0.302594777	-4.181491595	TTGGATCGTACATAACTGCG
sp14	411239	YOR108W	sp	40.97051252	0.702077223	6.682226795		-2.616185087		GTGTGTCAGTCCGCCTTAGG
sp14	411239	YOR108W	sp	73.76494315	0.57813885	100.1133939	0.529473232	0.440627758	-7.122233777	AGCGCAAGGTATACGTCAGT
sp14	411242	YOR108W	sp	6.090774528		22.79917004	0.544100631	1.904283703	-3.484680292	TTTTCACGTGGACGGTCGTT
sp14	411242	YOR108W	sp	10.627496		21.41425715		1.010769916		TGAAATTTGGGTATCGGCTG
sp14	411332	YOR108W	sp	9.898699122	0.343550988	24.59689636	1.220764619	1.313165443	-3.019453885	CCGGTAATGGTGGTTATTAT
sp14	411332	YOR108W	sp	32.56661081	0.500931526	32.74653204	0.58961765	0.007948542	-5.787470065	TGTGTCACTGTTTCAAGCAT
scchrXV	525587	YOR109W	sc	40.57509124	1.010939402	16.29269029	0.766814673	-1.316369494	-5.725572585	CTAACTGCAGCCTGTGACCC
scchrXV	525587	YOR109W	sc	44.29328856	0.73676264	57.11339008	0.641962636	0.366740907	-6.108454973	TAGACGTAAAGAAGTGGCGC
scchrXV	525587	YOR109W	sc	10.97175985		22.97685821	0.216328093	1.066386591	-5.664430111	TTGGAGTACTTTTTATGCGC
scchrXV	525590	YOR109W	sc	23.0158265	0.897827097	37.13321187	0.653077996	0.690083857	-5.139227139	GTTCAGAGAAGCCCAACGTC
scchrXV	525914	YOR109W	sc	13.64255475	0.692634767	22.35877999	0.370235472	0.712727636	-5.203526896	ACGGCACCCACCGCTGCACA
scchrXV	525963	YOR109W	sc	13.87753845	0.627425768	25.18528791	0.60818829	0.859829533	-4.512089842	TGTTCCCCCCGGATAGCGTT
scchrXV	526334	YOR109W	sc	12.95879448	0.597987653	21.80337652		0.750620057		TGCGGCTAGACTGTCCCGGG
scchrXV	526985	YOR109W	sc	16.02763819	0.428311519	10.97761749	0.515329257	-0.545996872	-4.958923536	ATCAGATATAGTAGAAAGAG
scchrXV	527004	YOR109W	sc	42.65383603	0.485261794	12.42876518	0.779878637	-1.778992526	-5.773282052	CAGTAATATGCTAAATCAGG
scchrXV	527250	YOR109W	sc	19.86801312	0.642023781	16.74815086	1.124898443	-0.246445786	-4.14258094	CTGTTACAAGAGATTTAGTG
scchrXV	527250	YOR109W	sc	28.22450926	0.838023185	5.139421717		-2.457270554		TGCTGGGTAACTGTTAGGAG
scchrXV	528353	YOR109W	sc	12.25358348	0.509290218	23.04963696	0.96987176	0.91154031	-3.659265906	ATCCATTGCGGTTCATGTAG
sp14	405606	YOR109W	sp	31.8356292		16.53047738	0.071531651	-0.94551389	-8.797844826	CGCGTGGGAAGCTGCTACCG
sp14	405609	YOR109W	sp	33.62833307	0.750031512	5.270359956	0.286178376	-2.673703864	-6.876618795	TTGGGGATGCTGAGCACGTG
sp14	405609	YOR109W	sp	27.40945249	0.771142146	29.80233512	0.728167054	0.120751866	-5.234260233	ATTGGCCCATAGTATAAGTG
sp14	405609	YOR109W	sp	23.43067398	0.517137697	20.69723736	0.5785553	-0.178960242	-5.33979978	GATCAAAATTCCCCATCGCG
sp14	405609	YOR109W	sp	18.31828981	0.700369527	29.56405869	0.245335772	0.690559523	-6.222383401	TTAACATTTGTTCTGACAGA
sp14	406440	YOR109W	sp	43.93651012		18.32649564		-1.261489338		CATTGTTGGGCGACGAGCTT
sp14	406653	YOR109W	sp	36.19186092	0.622041781	28.51739933	0.570706204	-0.34382287	-5.986773233	TGGGCTTGGTCTGTCGGGGT
sp14	406926	YOR109W	sp	17.73627847		10.02334019		-0.823339972		GAGATCTTGATAGGGAATTG
sp14	407131	YOR109W	sp	8.732187368	0.022017963	14.19513478	0.436230949	0.700981555	-4.323179054	AAGCATGGATATTAAATGTA
sp14	407719	YOR109W	sp	34.66384747	0.115093736	17.25728248	0.627538455	-1.006226493	-5.787584115	GTATCACGTTCTGCCGGTAG
sp14	408348	YOR109W	sp	29.62106683	0.824768329	20.55115248	0.741020631	-0.527404301	-5.320966082	TTATAATTTACCTCCGTGCT
sp14	408604	YOR109W	sp	16.7375965		33.15441331		0.986108552		TGTGAGTATCGAGAGTCGTG
scchrXV	530555	YOR111W	sc	21.10674191		47.12527451		1.158797124		TCCGTGAGAAAGGTTCGATC
scchrXV	530558	YOR111W	sc	55.5286717	0.610373699	54.87935926	0.476853375	-0.016969248	-6.863543348	AACGGTGCCCTGAATCAAGG
scchrXV	530558	YOR111W	sc	34.98831059	0.077077511	47.7972905	0.679208084	0.450055832	-5.686875565	ACGAGATTCTCCCTCCTGGG
scchrXV	530558	YOR111W	sc	13.66913648		12.4943015	0.514980764	-0.129651858	-4.730259753	CGACACCACTGTTAATCTTT
scchrXV	530558	YOR111W	sc	16.45757558	0.591334506	31.32346076	0.748417137	0.928491794	-4.458765419	TATCCAGACGTCGCCGGGAA
scchrXV	530745	YOR111W	sc	24.70874971	0.832760586	34.63827437	0.653022343	0.487345048	-5.241745845	TTTTATCCTCATACCACGGT
scchrXV	530810	YOR111W	sc	15.4732239		7.356749618		-1.072633423		TGGGAGTCCGTTGGTAAAGC
scchrXV	530810	YOR111W	sc	11.98014363	0.258491604	10.03272566	0.975335495	-0.255931599	-3.618602834	GTAACGTGTGTGTCTTTTCC
scchrXV	530810	YOR111W	sc	6.716859721		9.473855234	0.706845762	0.496164728	-3.24831955	TAATAAGAAGATACTTAGCG
scchrXV	530810	YOR111W	sc	35.17864826	0.660436599	34.12442288	0.656070205	-0.043895401	-5.744706033	CTCACGGTACCACGGGAATA
sp15	518120	YOR111W	sp	27.7059306	0.361132501	17.91225675	0.583153387	-0.629247713	-5.570175609	GATCGTGTACGTAACACACG
sp15	518231	YOR111W	sp	9.81599545	0.874077918	4.010277494	0.508011946	-1.291432512	-4.272200253	TCGCCGGGCTAGTTCCGCCT
sp15	518234	YOR111W	sp	23.32538104	0.184103954	15.98935434	0.959646121	-0.544788966	-4.603254343	TGATGTACACTCTCGCACAA
sp15	518234	YOR111W	sp	14.50965344	0.608690564	28.86863201	0.837772825	0.992489683	-4.114310164	AGTGGTCTCTCATAGGGCGT
sp15	518268	YOR111W	sp	119.1212274	0.600365683	98.53036768	0.34545405	-0.273790178	-8.429720981	TTAATAGGCCAGATACGTAC
sp15	518268	YOR111W	sp	30.230562	0.80681711	5.197099177	0.389549297	-2.540229304	-6.278058077	TCCACAGATAATTGGGGATG
scchrXV	531886	YOR112W	sc	10.3154826		3.045459734		-1.760079383		GTCAGCACATCGATCAAAAT
scchrXV	532327	YOR112W	sc	101.4454137	0.592878474	71.62649287	0.492749945	-0.502138435	-7.685632219	ATGATTCGCCTAGCCCCGGC
scchrXV	532753	YOR112W	sc	20.43906038	0.518980726	40.74716779	0.636020784	0.995370911	-5.006111153	ACTCAGGCGATGGTACGTAA
scchrXV	533459	YOR112W	sc	8.695224001		4.176391747		-1.05796615		TAGGCGATGCCGCAACACGC
sp15	519315	YOR112W	sp	25.46850336		13.60081178	0.898876529	-0.90502142	-4.824447414	TTCTTCACTTCTCAAGATAC
sp15	519315	YOR112W	sp	58.51605255		17.05025779	0.445275053	-1.779038898	-7.037991855	CTTGGATGTTAAGGTCTATG
sp15	519315	YOR112W	sp	18.26995854	0.951499713	11.420474		-0.677850829		AGGTTCAGGTGTCATTGCAC
sp15	519318	YOR112W	sp	78.48415038	0.376217208	123.0078581	0.515637261	0.648277241	-7.249901005	CGGACGTCGGTAATGCGTGG
sp15	519666	YOR112W	sp	18.55919316	0.559878063	11.48327203	0.179796786	-0.692600212	-6.689622949	TTATTGTAAATTACGAGGCG
sp15	520882	YOR112W	sp	26.13599444	0.682295987	17.78675028	1.069718109	-0.555235105	-4.610735479	TGTGATTATAGAATTTGCGG
sp15	520888	YOR112W	sp	21.10694317	0.976292158	38.21577394	0.796198379	0.856450593	-4.728445911	GTGCTTTGTGCTGCTACGGC
scchrXV	555213	YOR124C	sc	19.7000367	0.504410002	16.25420222	0.791867162	-0.277385569	-4.636796072	TACTACACCGCTGCCATTCT
scchrXV	555983	YOR124C	sc	29.08351661	0.652114998	22.74194433	1.238104239	-0.354846119	-4.553997034	CGGGGAGACTTGCTTGACCA
scchrXV	555986	YOR124C	sc	20.32422432		11.44151345	0.53433268	-0.828922392	-5.249318226	ACCCTAACCAATTGAATAAA
scchrXV	556791	YOR124C	sc	23.95815204	0.592432466	7.20190613	0.855903025	-1.734065933	-4.806925477	TCTAATCCAGACGCTAGCCT
scchrXV	557294	YOR124C	sc	20.62211055	0.445325132	25.63563925	0.46391103	0.313958882	-5.474200035	TGTAAGATCTTGTTCCGAGC
scchrXV	557747	YOR124C	sc	28.00936115	0.577598191	29.69546439	0.457890018	0.084333516	-5.934764154	AGTAAAGGCCCGACCGACTC
scchrXV	557750	YOR124C	sc	18.85443132	1.008138021	9.019076614	0.344204546	-1.063851996	-5.775493675	GCAGTTACACGGATGATGAA
scchrXV	557846	YOR124C	sc	30.57650019	0.432492505	16.69092321	0.677472997	-0.873359529	-5.496116029	TTTGAGCTCGGGATGTGTGT
scchrXV	558101	YOR124C	sc	39.08164563	0.116736119	35.37814657	0.697755804	-0.143632748	-5.807625187	GAATGAGGGTAGCAATGGGA
scchrXV	558101	YOR124C	sc	6.367125841		11.09485749	0.375700278	0.801176953	-4.082988189	GTACTGTTCGCGTGGCGAAG
scchrXV	558261	YOR124C	sc	28.95920574	0.813300118	9.109971655	0.272166641	-1.668503564	-6.733387977	AGGACTGCCGAGGCAGTTAA
sp4	1191509	YOR124C	sp	38.90127135	0.882622411	7.065158701	0.899841543	-2.461023433	-5.434002522	GACACCCTTGGTGCTCTTTT
sp4	1191680	YOR124C	sp	37.8234362		27.56418553		-0.456485463		AGGGATGTAGAGCTCCTTCG
sp4	1191731	YOR124C	sp	23.64837129		13.41964348		-0.817394482		AGCAGTGAGTGGACCATGTA
sp4	1192092	YOR124C	sp	38.25784274	0.423592535	39.9110841	0.636129096	0.061033941	-5.910292141	TTTTCTGGCGCCGATGTTCG
sp4	1192095	YOR124C	sp	321.8048528	0.259232146	320.2295775	0.165098141	-0.007079515	-10.92864649	TCGAGACTTCTGTTTGATTC
sp4	1192214	YOR124C	sp	228.2805438	0.407594669	189.2389683	0.370313147	-0.270598704	-9.267846419	GTAAGTAAGTCCGGTATGAT
sp4	1192413	YOR124C	sp	30.31287055	0.742040258	8.07233452	0.380102925	-1.908872612	-6.317396541	TCGCCTAATATTCGCGTTGG
scchrXV	559668	YOR125C	sc	14.19083305	0.541739296	25.71529037	0.574784294	0.857667162	-4.625794831	TCTGTCGCGCACATCTTGCT
scchrXV	559668	YOR125C	sc	5.151743771	0.429642525	15.87364224	0.511870102	1.623500449	-3.331211194	TGACTGGTGCAGGATGGGCG
scchrXV	559668	YOR125C	sc	32.10629074	0.707837955	41.46280554	0.786494784	0.368961739	-5.351274991	GTCACGGAATACAACTGATA
scchrXV	559668	YOR125C	sc	35.10105249	0.510970384	61.58490198	0.537045238	0.811062417	-6.030326862	AGAGATTTCCGGAGTGGTCA
scchrXV	559668	YOR125C	sc	27.38543834	0.449478055	5399.000732	1.723790237	7.623139629	-3.98975284	ATTGCGCATGGGGCGCACTA
scchrXV	559668	YOR125C	sc	26.25689816	0.268594564	40.75261527		0.634196152		ACCACCTGTTCATTTCGCCA
scchrXV	559668	YOR125C	sc	19.54952527	0.80785337	13.69997842	0.884330498	-0.512959954	-4.46640412	ATTTGCCCCGGAGTTCCAAG
scchrXV	559671	YOR125C	sc	33.89027116	0.704047943	36.2344053	0.91328511	0.096489036	-5.213662058	GGCGCACCTGGATTCTAGTT
scchrXV	559671	YOR125C	sc	49.44373671	0.757488326	71.30476508	0.634998429	0.528210712	-6.282890947	GTATACGTCAGTTGTTAGAT
scchrXV	559671	YOR125C	sc	13.20902553	0.28181647	7.517505145		-0.813198184		TCCGTGCGAAGTGGCAGGCC
scchrXV	559671	YOR125C	sc	61.732105	0.487844463	74.85021166	0.58997867	0.277985409	-6.709214381	ACTGCTCCCAGGGTACGCTA
sp4	1192869	YOR125C	sp	16.01286024	0.206991498	23.38779378		0.546524749		CAAGAGTGCTCATCCCACCC
sp4	1192912	YOR125C	sp	30.1815333	1.358194123	34.62986788	0.259816801	0.198350783	-6.860027563	CATACGAGCTGCTCTGTCCG
sp4	1193318	YOR125C	sp	27.74852464		10.8366083	0.917410234	-1.356497782	-4.918700256	CATGCCACTCAGAGTGTTAT
sp4	1193504	YOR125C	sp	46.374528		11.81016228		-1.97330381		TATTCGGTCTCGGGCAGCAA
sp4	1193507	YOR125C	sp	27.37768383	0.602172579	34.69720169	1.122501198	0.341818916	-4.608211509	ATTGCACGTTCCAGACAACA
sp4	1193507	YOR125C	sp	15.55311705	0.350438917	13.0287509	0.178361764	-0.255504969	-6.446253561	CGCAGTCATCTGACAGACTA
sp4	1193507	YOR125C	sp	51.50427909	0.716452615	52.15994648	0.721872874	0.018250089	-6.156803697	GACACCTATAGGGAGCGACG
scchrXV	561308	YOR127W	sc	14.61360035		34.87166457	0.601934325	1.254743573	-4.601561759	ATTTGACGGACAATAACGAG
scchrXV	561527	YOR127W	sc	10.75988346		10.45673497	0.393465148	-0.041230001	-4.773282791	TGACTCAAAGCTATCCTCAG
scchrXV	561530	YOR127W	sc	26.50003263	0.722600802	15.24955829	1.107377524	-0.797226681	-4.580775086	GACCTGGTGTCGTTTTTGCT
scchrXV	561530	YOR127W	sc	2.57887065		18.61109544	0.908555639	2.851351656	-1.505092641	CACGCGGAGAAGTCGAGCTC
scchrXV	561702	YOR127W	sc	29.08921411	1.061483093	21.33564215	1.086980821	-0.447218787	-4.742085929	TACATCAGTGCGAATCCCTA
scchrXV	561894	YOR127W	sc	14.99042965	0.405714868	13.57357756	0.100230248	-0.143240715	-7.224579967	CCATACAGTGTTTGATTAGA
scchrXV	563792	YOR127W	sc	34.17002526	0.583850059	20.74213843	0.602480913	-0.720166676	-5.825671966	TCCGGCGCTGTGCTAAGGAC
scchrXV	563795	YOR127W	sc	30.72571661	0.06613798	12.31507092	0.799760322	-1.319021723	-5.263735141	CATGCTGTGCCGTCTGTAGC
scchrXV	563951	YOR127W	sc	39.87225659	0.697626335	42.86274336	0.670823685	0.104338933	-5.89330782	TATGGTTTACGCGCAAGCTC
sp4	1195364	YOR127W	sp	36.36623215	0.608440546	34.70274238	1.499856296	-0.067549782	-4.599703273	TGGCAAGCGGATTTGTGTTG
sp4	1195364	YOR127W	sp	23.05652655	0.46416709	18.73369405	0.294258417	-0.29953978	-6.291947694	ATCTCGCTGCGTGGTTAAGT
sp4	1195364	YOR127W	sp	49.79471147		19.57604943		-1.346902877		TTGAAATGACTTGATCCGTG
sp4	1195728	YOR127W	sp	44.28350615	0.651242033	51.73514413	0.643723103	0.224375197	-6.104185393	CGGAAGGTGGTGTGGCTAGA
sp4	1195826	YOR127W	sp	26.9599429	0.781386702	40.84331822	0.814023111	0.599282638	-5.049603875	AAGAAGGGGTGTGTATCGTA
sp4	1195829	YOR127W	sp	82.49243988		3.559281715		-4.534603877		ATCTAATACACCGTATGGGG
sp4	1197623	YOR127W	sp	10.79427723	0.421585108	31.4868388	0.75371831	1.544482277	-3.840097394	TGCTAGACACACCTGATTAC
sp4	1197623	YOR127W	sp	10.36908091	0.198458173	10.76426977	0.50077357	0.05396243	-4.371985792	CCTGATGCAGATTCCCAGCG
sp4	1197626	YOR127W	sp	20.74209338	0.305711895	38.36939608	0.593358677	0.887394553	-5.127513236	GCACTAAGACGAAGGTGTCT
sp4	1197684	YOR127W	sp	28.70430605	1.040895027	34.68194631	0.828009456	0.272917685	-5.115476124	CCGTTCCGGCTAGTTATGTC
scchrXV	564553	YOR128C	sc	28.19854038	0.005822622	33.28452363	0.239490327	0.239231033	-6.879509291	TGCGTTGCGTACTGGTATCC
scchrXV	564553	YOR128C	sc	38.82304772	1.14399042	34.2429141	0.766219697	-0.181107897	-5.663011455	TCGTCGTACGGCATTATTGG
scchrXV	564553	YOR128C	sc	24.59801708	0.492542732	7.647414813	0.097798905	-1.685497984	-7.974507988	ACGGTCGAGGGACATGAGCA
scchrXV	564556	YOR128C	sc	17.0798437	0.915974871	11.61205881	0.776512479	-0.556670989	-4.459141853	GATCGTTATGGCGCCACTGC
scchrXV	564556	YOR128C	sc	16.51033508	0.684139153	21.68757603	0.931990669	0.393499415	-4.146910078	TTTACGAGGGAGACTGCATT
scchrXV	565491	YOR128C	sc	71.25722812	0.50924372	93.98285507	0.636059767	0.399361231	-6.80773022	TCGAGATAAATTCCCTAATT
sp4	1198374	YOR128C	sp	21.48720781	1.15573704	40.38512961	0.105498263	0.910346148	-7.670114963	TGACGCAGGCCGGTGATACC
sp4	1199673	YOR128C	sp	29.88856517		16.07734917	0.43470799	-0.894564086	-6.103403218	GACGTCACGATCGCGCGCAA
sp4	1199769	YOR128C	sp	35.06301683	0.709385842	35.77900519	1.354799072	0.029163143	-4.693799323	TACCGGTGTCATACGACCCC
sp4	1199769	YOR128C	sp	38.79253869	1.353063593	49.97676497	0.605895561	0.365478325	-6.000566248	TATGTGTAATCTGCGGTTTA
sp4	1199769	YOR128C	sp	37.48684616		5.236141612		-2.839808433		TTACTACGACATAGTCTGCT
sp4	1199769	YOR128C	sp	17.41392972	0.548291976	16.11046797	0.793326812	-0.112243404	-4.456182687	GGCGTAGGGCACACGTGTAT
sp4	1199769	YOR128C	sp	18.37718256	1.138205111	80.85418792		2.1374069		TAAGGGCAGCTGCGACTGAG
scchrXV	567101	YOR129C	sc	15.2118064	0.200824851	6.336862987		-1.263350756		CCTGATCAGTTGTGGTGGAC
scchrXV	567104	YOR129C	sc	28.67086262	0.977318263	23.13475084	0.496253744	-0.30952375	-5.852363515	CGCAAATCGTGCCCCAATTT
scchrXV	567104	YOR129C	sc	13.71469982		15.71673336	0.84354756	0.196578347	-4.023109823	ACCCCTAGGGTCCAACATAA
scchrXV	567644	YOR129C	sc	16.53210229		22.06540703	0.92020473	0.416516165	-4.167171513	TCCCAGGTCAACGTATAAAT
scchrXV	567694	YOR129C	sc	20.69232488		5.047604759	0.767745824	-2.035424895	-4.752323177	CAACAGGCAATTACACTGAC
scchrXV	567697	YOR129C	sc	32.8286171	0.873703532	28.18096581	0.755246926	-0.220232922	-5.44186176	AACAAGGATGCTGACACCTG
scchrXV	568477	YOR129C	sc	14.9137534	0.504801234	22.72685344	0.736811103	0.607754563	-4.33920478	GTGCCGTCAAGGTCCGCTGG
scchrXV	568477	YOR129C	sc	14.96383038	0.860562018	37.24200924	0.595994405	1.315451393	-4.650036921	TAGCGCAAATATCGATAGTT
scchrXV	568477	YOR129C	sc	21.62984923	0.819523165	24.69887563	0.407794794	0.191421758	-5.729036441	ATGACTACCTTGGCCCGACG
scchrXV	568480	YOR129C	sc	36.85312584	0.726041584	13.7045688		-1.427130056		CGGAGAGGGAAGGCGGAAGT
scchrXV	568480	YOR129C	sc	24.71316151	0.3940069	23.00357665	0.799850878	-0.103421391	-4.949404721	ATACAACGGGGACTATCGAC
scchrXV	568480	YOR129C	sc	22.14098147	0.461767712	10.8797727	1.059947995	-1.02507076	-4.384653788	GTGTGAGGACTAACACCTAG
scchrXV	568816	YOR129C	sc	42.29974975	0.566880718	40.6292089	1.108433924	-0.058131854	-5.254054452	GTAACAAGTGACTTGGTCGC
scchrXV	568846	YOR129C	sc	25.12707371		30.33527106	0.221275458	0.271753537	-6.827255408	AGAGGCCGGCCTTATAAACC
scchrXV	569333	YOR129C	sc	37.8234362		12.33976198	0.630407317	-1.615965869	-5.906852345	GGGGTGGCGGCGCTGTTTCG
sp4	1201450	YOR129C	sp	8.576892473	0.195683384	15.12992891	0.16035029	0.81887827	-5.741156169	CTATTTAGGGATCGTCGCCA
sp4	1201893	YOR129C	sp	66.73991291	0.62011079	73.29565866	0.836908123	0.135177945	-6.317336744	CATTGTTTATCACTGAGTCC
sp4	1202295	YOR129C	sp	22.62287682		15.37564712	0.595625209	-0.557135269	-5.247233775	AAAGTGGAGGAATTGGGGCT
sp4	1202295	YOR129C	sp	20.16017379	0.659419815	19.60837378	0.926304733	-0.040038185	-4.44387738	TAGTCCAAGCGGGTACGCTG
sp4	1202298	YOR129C	sp	10.07528958		19.2096322	0.909546988	0.931008592	-3.469529324	TCAGTTAAGCCTATGCTGTC
sp4	1202298	YOR129C	sp	13.89191448	0.5224982	16.90747327	0.622897042	0.283415639	-4.479107902	GTTCCTGGAAGTAATCCGTT
sp4	1202533	YOR129C	sp	26.64726978	0.596366806	15.95257197	0.62680503	-0.740198682	-5.409827158	ATCATACATTCGGCCTACTC
sp4	1202536	YOR129C	sp	19.20057974		30.89601049	0.067241585	0.686270687	-8.157580421	GTTGAAGTTTATCGTGCTAG
sp4	1202536	YOR129C	sp	21.88329249	0.7268866	34.42415663	0.770419772	0.653591492	-4.828041278	ACTTTGTATGCTAGGGGTTG
scchrXV	573776	YOR132W	sc	41.52809525	0.794682012	27.05052385	1.103873636	-0.618431169	-5.233440766	GGAGCAGAGTCCATAGCCTA
scchrXV	573848	YOR132W	sc	39.22556358		7.104517137		-2.464985671		TTATTCGTGCATGGAAACTA
scchrXV	574403	YOR132W	sc	8.447731682	0.774670827	29.5074066	1.212351721	1.80444121	-2.800755706	GTCCGCACGGTAACCCAGGA
scchrXV	574501	YOR132W	sc	10.91758397	0.204967034	12.94320387		0.245541149		TACAGGTGGCAAGTCCGTAA
scchrXV	574646	YOR132W	sc	29.658569	0.691282986	18.21566868	0.795002864	-0.703269035	-5.221345122	CGGTACCATAACGTGGCTTT
scchrXV	574649	YOR132W	sc	31.72333303	0.954609788	34.16032936	0.599882804	0.106777528	-5.724719869	CTCGGGTCGATGCGACCGAC
scchrXV	574649	YOR132W	sc	19.21430168		58.46948446		1.605503327		GTACGTATACGCAGACTGCG
scchrXV	574649	YOR132W	sc	17.34814487	0.796736957	20.64776456	0.581152695	0.2512042	-4.899720311	TCATATCCTGAGCGTGTGGT
sp4	1207096	YOR132W	sp	156.2971684	0.376751998	181.9991581	0.367433332	0.219640136	-8.732593419	TACTAGACAGTTTTTTCCTG
sp4	1207096	YOR132W	sp	23.8387364	1.242267876	5.995992003		-1.991237402		TTTAGGATAACCTCATACGT
sp4	1207158	YOR132W	sp	12.09282461	0.344831988	14.9202914	1.040103186	0.303124448	-3.539352697	CGTTACTGGGCCGTGCGACG
sp4	1207158	YOR132W	sp	14.68865793	0.670062454	16.33931537	0.809943243	0.153644948	-4.180737961	TATTTTAGGTGCAGGTCATT
sp4	1207752	YOR132W	sp	22.39198749	0.127399593	8.352783494		-1.422653637		GACGTGGGTAGTGGTTCCAA
sp4	1207752	YOR132W	sp	34.60142458	0.940886682	24.64111621		-0.489763827		GCCAGATACCTAAGCTGAGA
sp4	1207752	YOR132W	sp	93.57678454	0.630049856	81.04431264	0.542019054	-0.207439709	-7.431663278	CTGGGCGCGTAGGCCGCCAC
sp4	1207752	YOR132W	sp	7.627192918		8.732947829	0.34539913	0.19531653	-4.464815838	GCTGCTATATCTGCGAATGT
sp4	1207755	YOR132W	sp	66.70501205	0.733542811	36.86432874	1.046351651	-0.855569679	-5.994355477	GGGGTCCAAGTTGAGTGGCA
sp4	1207755	YOR132W	sp	9.661360001		4.449102144		-1.118712066		CTGTGGGATCTAAGTCAAGC
sp4	1207755	YOR132W	sp	22.12489711	0.988870515	18.29143238	0.556445113	-0.27450269	-5.313287545	AGTACTGCAGGGCGACAGTC
sp4	1207755	YOR132W	sp	139.311111	0.324866431	131.3806498	0.441563859	-0.084557521	-8.301472516	CCCTTTACTATGCTATCAGA
sp4	1207755	YOR132W	sp	16.68786098	0.387318908	10.73530901	0.251817863	-0.636435325	-6.050274611	TAATCCTTTCGACGAATAAG
sp4	1207755	YOR132W	sp	11.74261327	0.670392924	18.44225455	0.990762991	0.651261525	-3.567069721	CTGTAGATGCTAATCAATCG
sp4	1207755	YOR132W	sp	18.3537001	0.915987798	48.8332518	0.481273173	1.411792911	-5.253071121	CTGATGAGGGGCAAGAGTAT
sp4	1207755	YOR132W	sp	29.3703272	0.511696485	18.09982892	0.441469254	-0.698383277	-6.055902563	GCCGGGCGGGCTAAAGTACA
sp4	1207755	YOR132W	sp	10.61159258	0.904149304	5.334238554	0.001241827	-0.992286941	-13.06088885	TCGGCTGAGTCCTTACCTTT
sp4	1207755	YOR132W	sp	6.01736485		17.98836899	0.672078674	1.579860643	-3.162429803	AGAGCGAGATTACACTATAC
sp4	1207897	YOR132W	sp	417.4583461	0.183386623	468.7899952	0.196584617	0.167309528	-11.0522661	TGAGCAAGTTACTCTAACTT
sp4	1207897	YOR132W	sp	6.765893235	0.404500146	25.59942523	0.706332806	1.919759102	-3.259860402	CGACCAATTCTTGCTTGACT
sp4	1207900	YOR132W	sp	15.05262078	0.356090898	10.29553608	0.33248271	-0.547995742	-5.500591564	TGAGAATCGAGGCTCTATGG
scchrXV	578975	YOR134W	sc	37.30171522	0.508723439	20.07538765	0.638801056	-0.893814124	-5.867731464	CAATGTTATGTCCAGTCTTG
scchrXV	578975	YOR134W	sc	24.33708282	0.539653337	26.76453535	0.580810013	0.137166358	-5.388946113	GAAGGATGCTAGGCTGACTT
scchrXV	578975	YOR134W	sc	7.627192918		7.267792173		-0.069635026		GCACGATCCGGCGGTATTTC
scchrXV	578975	YOR134W	sc	20.10165897		26.75472441	0.689811144	0.412479098	-4.864969324	TAGCTAGACGTGTACGGTCA
scchrXV	578975	YOR134W	sc	22.94326614	0.488764123	38.34527786	0.448453322	0.74097814	-5.676969147	AGCGCTAGGGAAAAAATCAG
scchrXV	578975	YOR134W	sc	39.52333394	0.900932945	40.34130424	1.30617402	0.029553079	-4.919285625	CACGGCACTTAAGTAATGAC
scchrXV	578975	YOR134W	sc	19.52733783		10.48871296	0.374776228	-0.89665762	-5.703322024	ACATAATAAAGTAACATTCG
scchrXV	578978	YOR134W	sc	33.28102443	0.814674945	38.09454914	0.956381409	0.194884739	-5.120969945	TGGCTGAGGCTCCACCAAAG
scchrXV	578978	YOR134W	sc	24.15816997	0.555376662	24.02515158		-0.007965638		TACCTTCTGTTCGTGGAACA
scchrXV	578978	YOR134W	sc	7.992128442	0.420011921	13.03409167	0.541401222	0.705638373	-3.88380972	CCGATACGGGTCGGAAAAAC
scchrXV	578996	YOR134W	sc	30.99897916	0.786739334	18.14743775	0.60479552	-0.772454839	-5.679629443	CGGTGAGGAGGGGTATTAGA
scchrXV	578999	YOR134W	sc	29.36737117	0.629029203	73.97690321	0.704450123	1.33286078	-5.381572755	GCTCCAATTACCTCTTACAG
scchrXV	579090	YOR134W	sc	85.05072166	0.452936189	133.1819797	0.357791268	0.647003508	-7.893061488	GTGTGTGGGTTCAACGTGGC
scchrXV	579140	YOR134W	sc	16.36124838	0.820717893	34.22010361	0.876507126	1.064561296	-4.2223732	GGACCCCTAGATTACAACCC
scchrXV	579393	YOR134W	sc	61.40782991	0.629384789	59.48701459	0.979032327	-0.045847844	-5.970922313	GGACGCATGTTCCCGATGTG
scchrXV	579393	YOR134W	sc	13.525904		22.48615497	0.662428413	0.733311969	-4.351816656	TCCTTCCCAGGCTAGCATGA
scchrXV	579393	YOR134W	sc	6.8769884		18.76243746	0.523021668	1.447998445	-3.716834291	GGTTACATCCACATGCGAGA
scchrXV	579600	YOR134W	sc	51.08921444	0.582152744	67.56448545	0.592626045	0.403246356	-6.42975291	CATGAACGTTCGGCTCGACT
scchrXV	579600	YOR134W	sc	35.747032		21.39493661	1.197900643	-0.740554059	-4.899243305	TGTTAGGAGAGTTTCATTGG
scchrXV	579600	YOR134W	sc	15.06488961	0.466235871	13.94630142	1.143518972	-0.111307534	-3.719637896	TGAGTGCGGAACTCCCTGTG
scchrXV	579600	YOR134W	sc	23.11579153	0.776499418	11.78071438	0.821196113	-0.972451738	-4.815008156	GATTGAGAACAGTGACGCAG
sp15	531092	YOR134W	sp	36.33307869	0.577490292	28.60316721	1.091237754	-0.345108714	-5.05724625	CCCAAAACTGGTTGGTCAGG
sp15	531092	YOR134W	sp	13.98803152	0.629982407	19.67747463	0.89914441	0.492352128	-3.959496299	AGAGGAAAAAAAGGAACGAG
sp15	531092	YOR134W	sp	19.4812487	0.195211349	20.73648119	0.635262818	0.090084949	-4.938588763	CGGGCTACATCCATTCAGTC
sp15	531092	YOR134W	sp	44.28885601	0.844370073	61.93706756	0.439058435	0.483859347	-6.656386959	CCTCTGGGCGTGAAGGAGGT
sp15	531092	YOR134W	sp	28.88013774	0.427523461	19.99122885	0.462415667	-0.530710467	-5.964743536	CTTAGTTCACATAGGCCGCG
sp15	531092	YOR134W	sp	25.73517835	0.677366234	18.91847104	0.830155504	-0.443946284	-4.954216365	GACGGTCGTAACCCGACTTA
sp15	531507	YOR134W	sp	13.74232529	0.10800908	34.3589929	0.799716635	1.322061611	-4.102993431	GGAGCCTAAGTCCATCAACT
sp15	531507	YOR134W	sp	19.57182581	0.428715148	40.77987188	0.018070239	1.059078895	-10.08094703	ATCGCATACGTAATGATAAG
scchrXV	582393	YOR137C	sc	14.81900537	0.062433658	31.69310059		1.096720188		GTGAGCTTGAGCACCCGATA
scchrXV	582444	YOR137C	sc	3.905467566		3.152892694		-0.30881921		ATTGCAACATGAGATGGGTC
scchrXV	583044	YOR137C	sc	26.12827133	0.590323918	15.87028864		-0.71928331		ATAGTGGAGGACTTTAGGCC
scchrXV	583224	YOR137C	sc	54.21717228	0.52756163	36.05268423	0.73490174	-0.588643194	-6.205054694	TTGCGTTGGATAGGGTAGTA
scchrXV	583227	YOR137C	sc	13.28899027	0.469854033	18.40579206	0.740165569	0.469928346	-4.166239653	CACGGGTGACTGCTAGTCAA
scchrXV	583227	YOR137C	sc	20.15670552	0.787850457	35.56146545	1.27573467	0.819054918	-3.981859649	CAGCGTTAGTCCGCGCCCAG
scchrXV	583227	YOR137C	sc	35.16235292	1.257381318	33.0861442	0.696832991	-0.087804441	-5.657074875	TGTCTCTGTCATCGCGGGAG
scchrXV	583588	YOR137C	sc	36.31856756	1.036229444	11.76845983		-1.625781779		TAGGCAGCAGTACCCCCCCG
scchrXV	583591	YOR137C	sc	39.05467566		11.90127923	0.796233674	-1.714378628	-5.616159583	TTTACTACCCCTCTCACCTC
scchrXV	583645	YOR137C	sc	22.84802464	0.621628805	38.17888925	0.56472472	0.74070569	-5.338377847	TATCATCCGGGCCAAGTGGC
sp15	534364	YOR137C	sp	13.34293791	0.500492493	49.39531887		1.888297965		CTATTTAGCCTAAGTCACTC
sp15	534463	YOR137C	sp	4.83068		6.228743002		0.366714761		AGTGGGTGTGCTGGCCTAAC
sp15	534463	YOR137C	sp	13.43371944		29.00039825	1.042931553	1.110213908	-3.687142422	AGCTATACTTTACCGTGCCA
sp15	534511	YOR137C	sp	25.48596093	0.676522472	11.37322018	0.703582582	-1.164061958	-5.178839172	GCCTGCGTAATCTTTGCCCC
sp15	535309	YOR137C	sp	7.640551009		11.44383126	1.024583245	0.582821541	-2.89863948	GTTGGGCAACCCAATGCCTA
sp15	535670	YOR137C	sp	59.84048891	0.541098937	69.48854256	0.728523729	0.21565316	-6.360002189	ATTGTGATTCGGTGGCTCTG
sp15	535670	YOR137C	sp	27.16081558	0.617165203	31.63042188	0.908204303	0.219785997	-4.902366119	GCACGTCCATGAGGGTGACA
scchrXV	584358	YOR138C	sc	43.42897381	0.848364784	17.12041595	0.860556337	-1.34294011	-5.657244411	GCACTGTAATCACTGAATAG
scchrXV	584422	YOR138C	sc	16.75800722	0.659907805	4.526330705		-1.8884367		GTATGAGCTCAAAACTAGTT
scchrXV	584422	YOR138C	sc	45.71566605		9.463534287	0.512436826	-2.272237656	-6.47917067	TTATATAACCTTATGGCTTT
scchrXV	584422	YOR138C	sc	1.932272		12.62486217	1.120942143	2.70789754	-0.785586376	CACTAGGCCGCTGTGGACCC
scchrXV	584422	YOR138C	sc	11.17510615		12.04245807	0.305630199	0.107841365	-5.192357625	TCACACACAGTCGTCGCGTC
scchrXV	584425	YOR138C	sc	16.33284745		9.398025218	0.596867604	-0.797346787	-4.774221568	ATTTGCTCGTAATGGTGATT
scchrXV	584425	YOR138C	sc	11.64579658	0.804673181	19.95556179	0.438776683	0.77698157	-4.730178651	CTAGGCCTATTCCCCTGCCG
scchrXV	584425	YOR138C	sc	26.76649902	0.659936439	34.75927699	0.613973241	0.376969623	-5.446108862	GAGATTGCCCCTTAAATGCC
scchrXV	584452	YOR138C	sc	20.72857798	0.383353844	24.91019779	0.086430642	0.265115328	-7.905862552	CGTTAATGTCGAACTGTCCA
scchrXV	584452	YOR138C	sc	28.99556932	0.503977551	31.33818048	0.771863281	0.112088953	-5.231343327	GGTCGCCTAAGGGTCACGAT
scchrXV	584935	YOR138C	sc	30.43153953	0.421057572	27.50243361	0.888415647	-0.146008038	-5.098188709	CCGTGCCGCCACAAATAGTC
scchrXV	584935	YOR138C	sc	9.827590735	0.287314733	5.236141612		-0.908333663		TCTTTCGCACTCGAGTTGAG
scchrXV	585768	YOR138C	sc	63.01802243	0.538705572	77.65210784	0.492973612	0.301260605	-6.998110248	ATCCCTGCCTCATGTCATTG
sp15	536504	YOR138C	sp	31.02880468	0.457169499	38.29368929	0.8581261	0.303498538	-5.176274647	CGAATCCGTTCGGTGCTCTG
sp15	536507	YOR138C	sp	25.4587219	0.588345996	28.73759774	0.678427591	0.174779474	-5.229821339	GGGCGCGTGTTGTACGTTTG
sp15	536507	YOR138C	sp	13.27050086	0.556249063	12.21766376		-0.11925438		GAAACAGCCTTGAGCAGATT
sp15	536698	YOR138C	sp	27.07177311	0.585059147	19.39657739	0.80761423	-0.480987277	-5.066979242	GAGAGTCTATGTTATGTAAT
sp15	537245	YOR138C	sp	14.11981966	0.663444837	20.04312253	0.836439946	0.505385622	-4.077315889	GCTTCACTGACATGGGGCGT
scchrXV	587117	YOR140W	sc	116.1177918		9.978856998	0.766805178	-3.540570656	-7.242513247	TTTGGTAAGCTAATTTATGG
scchrXV	587777	YOR140W	sc	26.47872649	0.757968466	54.34545301	0.652920928	1.037325596	-5.341781642	TCCATAGAACGCGTCAAGAC
scchrXV	587780	YOR140W	sc	67.03476257	0.798056715	21.99337138	0.32209537	-1.607840663	-7.701277703	CTTTTATCTGGACAGCCAAA
scchrXV	588665	YOR140W	sc	81.01906609	0.832621145	86.55054832	0.748504244	0.095281504	-6.758107149	TGTACCAATCCGGAACGGCG
sp15	539206	YOR140W	sp	72.55966019	0.742411576	28.28887564	0.838264828	-1.358932862	-6.43561779	CCTTATGGCGCGGGACTCAC
sp15	539206	YOR140W	sp	21.36887917	0.468163926	24.88909417	0.800308033	0.220002486	-4.738812038	GCAGTTGAGTGTGTGTACCT
sp15	539206	YOR140W	sp	11.593632		8.60716687	0.529993164	-0.429722254	-4.451215036	GTGACGCTAACTCTTCCGTA
sp15	539620	YOR140W	sp	18.31255435	0.339084661	18.93400372	1.068281567	0.048146469	-4.099469188	TAGCTGAAACGCAGTAGTAG
sp15	539620	YOR140W	sp	24.73760423	0.30956121	27.21537217	0.568511624	0.137715979	-5.443372128	ATAGCATCGCGTATTGACGT
sp15	539623	YOR140W	sp	50.22190873	0.771800331	31.55314594	0.210383005	-0.670533007	-7.899154886	CATACCCATGCAGGATCTGA
sp15	539665	YOR140W	sp	17.71488883	0.474383259	44.20051185	0.436347535	1.319100665	-5.343340955	AGCTTAGATCCCACGAGTTA
sp15	539668	YOR140W	sp	42.27363393	0.57085775	43.0766282	0.528236392	0.027147193	-6.322430628	CTCGTGAAGCCGTCCGAGAG
sp15	539866	YOR140W	sp	29.55732994	0.835859992	30.22296898	0.472743313	0.032129443	-5.966315087	TTGCGCCGGGGGTCCATAAG
sp15	539866	YOR140W	sp	29.56046412		8.147395269		-1.859258114		TACTGTTCTGTTGAAGTACG
sp15	540754	YOR140W	sp	13.43371944		13.57899211		0.015517597		ATTCGAAGCCTCTGAAATAA
sp15	541011	YOR140W	sp	30.64021378	0.373861271	51.84976841	0.56709864	0.758911182	-5.755682857	CACGCTTGATGAACTTGTCT
sp15	541011	YOR140W	sp	70.40202174	0.643302959	96.10772613	0.672753108	0.449035555	-6.709395898	CGAGAGTTCTGGTGACGGTG
scchrXV	590349	YOR141C	sc	20.64806415	0.81540911	56.77097952	0.660383161	1.459147105	-4.966559385	CTTCGGGTGTTAGTAGGCAT
scchrXV	591362	YOR141C	sc	21.18908469	0.536484367	19.05741535	0.48440506	-0.152968801	-5.450963523	ATGGCGTTATTCATGGTATA
scchrXV	591365	YOR141C	sc	24.92485725	1.024019542	18.79826307	0.878676374	-0.406985877	-4.826109528	TGTACTGTCTAAGGCCAAAC
scchrXV	591858	YOR141C	sc	32.25671813	0.637100681	32.65151868	0.597921585	0.017550433	-5.75349956	AAAACTAGAGTGCAAGGACG
scchrXV	591861	YOR141C	sc	18.19266492	0.694785996	16.67019505	0.659335701	-0.126085904	-4.786199878	ATCACACCCCCTATTACTGT
scchrXV	592002	YOR141C	sc	8.596235501		16.71031926	0.189944931	0.958962385	-5.500051889	TGCGTCTGTGGCGTGTAAAG
scchrXV	592002	YOR141C	sc	18.10826282	0.860794524	15.48377879	0.762422678	-0.225890549	-4.569913309	CAAATCGTTTTGACTCCTCA
scchrXV	592476	YOR141C	sc	3.657253284		9.865331468	0.828719428	1.431606981	-2.141804895	CAGACATAACTGACCTCGGC
scchrXV	592476	YOR141C	sc	17.26295773	0.736034506	30.91846761	0.617874085	0.84078915	-4.804222993	GTCTGCTGTCCTCGTGTAGG
scchrXV	592476	YOR141C	sc	42.27986664	1.007686693	25.2398501	1.075613457	-0.744267484	-5.296739211	ATAGCACGTGTGACCGGTAA
scchrXV	592479	YOR141C	sc	11.6601328	0.125244625	46.77558757		2.004171557		ACTCAGTCCCTCTCTCCCGG
scchrXV	592479	YOR141C	sc	6.740817753	0.61272543	6.785193309	0.845379122	0.009466298	-2.995253233	TATCTTACAAAGTAGAATAC
scchrXV	592479	YOR141C	sc	26.77831226	1.337020185	28.94266347	0.11545211	0.112132657	-7.857626689	AGGCCTGACAGTAGTAAACT
sp15	542584	YOR141C	sp	10.18740135		12.6578657	0.457201263	0.313248077	-4.477812889	AACGTGCACAACTAGCTACG
sp15	542587	YOR141C	sp	19.91203857	0.636828364	31.08180481	0.410023315	0.642429349	-5.601791171	GGATCTGTAAGTTACGTATC
sp15	542587	YOR141C	sp	62.36170929	0.699679487	64.16438202	0.888508653	0.0411122	-6.133130834	GATACGTCGGATAACTTCCC
sp15	543903	YOR141C	sp	43.56234626	0.80812743	57.64208019	0.554746932	0.404040741	-6.295108066	AAGAAAGTAGGAGGCTAGTA
sp15	544078	YOR141C	sp	34.60265527	0.827870385	19.72451169	0.39191548	-0.810893164	-6.464196381	AAAGACTTTCACCGCACATT
sp15	544078	YOR141C	sp	10.91473955	0.492511826	26.55905262	0.077409913	1.282925981	-7.13954366	GGCCCCGTTGAGCGTCGGAC
sp15	544179	YOR141C	sp	20.75778178	1.421873086	16.30085919	0.602570098	-0.348704274	-5.10637939	TAATGTTTTGCCTATTGCGA
scchrXV	602291	YOR143C	sc	11.22044613	0.605235595	12.3205581		0.13493757		ATGGTTACTCGCCTGGGACG
scchrXV	602305	YOR143C	sc	108.2361891	0.732544001	109.7824862	0.400409885	0.020464968	-8.078489645	CTCAGCCAATGGGCCTGCTG
scchrXV	602305	YOR143C	sc	8.695224001		5.995992003		-0.536224735		GTGGGACCTTGCATAGACCT
sp15	548049	YOR143C	sp	28.99023844	0.556363081	18.64772729	0.409696458	-0.636567388	-6.144867968	ATGCTGGCAGTAGCAGGCCT
sp15	548049	YOR143C	sp	78.16592672	0.484726549	84.87272584	0.532386784	0.118761153	-7.19792129	GGTTCGTTCGTGCCACTAGA
sp15	548049	YOR143C	sp	46.62827183	0.617431648	25.76478946	1.18713313	-0.855804157	-5.295651321	CTCTAGGTTGAACGGACAGG
sp15	548058	YOR143C	sp	25.52759919	0.819222071	24.05912905	0.535241408	-0.085473445	-5.575724319	ACCTGGACGGGTAGCCGAGC
scchrXV	603289	YOR144C	sc	10.3062124	0.889997175	12.16583433	0.288517456	0.239321033	-5.15871181	GGATTACGTCTTTATCAGTT
scchrXV	603855	YOR144C	sc	40.3856524	0.904593784	35.95036025	0.668018022	-0.167836618	-5.91781201	CAGACAGTTTGTACTTACCT
scchrXV	603858	YOR144C	sc	24.07112459	0.523165703	13.09461592	0.474172519	-0.878329801	-5.665747682	GAATTAGCTAACGATTAGGG
scchrXV	603858	YOR144C	sc	22.3895324		8.578845676	0.769159672	-1.383968954	-4.863397466	TTTACTCTAATAGGCGGCCA
scchrXV	603858	YOR144C	sc	28.19889878	0.720575796	20.23498957	1.374549954	-0.478786719	-4.35860758	AAGTGCATGTACTCCATGCG
scchrXV	603858	YOR144C	sc	15.62187027		10.11756285	0.448249442	-0.626705373	-5.123121587	TACACCAAAACAGTTCCATT
scchrXV	603876	YOR144C	sc	7.746441976	0.62953636	14.7739273	0.467829593	0.931447661	-4.04947879	AGATAATTTGTTAGGCAATG
scchrXV	604498	YOR144C	sc	45.11857113	0.604700999	42.82867477	0.511257888	-0.075144342	-6.463526372	ATCCCCAAAAAACCTGGTGT
scchrXV	604662	YOR144C	sc	18.65218434	0.41710363	15.51190194	0.857273934	-0.265969004	-4.443444504	CTAGTGCCTATATCCGTGCA
scchrXV	604662	YOR144C	sc	40.4289716	1.357775253	9.516569895	0.891480676	-2.086875932	-5.50304217	ATGTAAGGTGATCAGTAGCT
scchrXV	604665	YOR144C	sc	16.65511531	0.778911819	16.54345459	0.714592835	-0.009704814	-4.542700084	GCTGGCGCTAAGGATTGCTA
scchrXV	604665	YOR144C	sc	27.72138036	0.377847714	15.1317374	0.685489289	-0.873421452	-5.337721163	ACCAGCGGATACTCTCCGTT
scchrXV	604665	YOR144C	sc	25.27349234	0.444804644	21.4661607	0.790358535	-0.235560849	-4.998973962	ATTCGACGTCTCCTGAGATT
scchrXV	604695	YOR144C	sc	35.51320305	0.293524612	48.50265603	1.155101508	0.449708265	-4.942263944	CTTGATTTGTTATTTTGCGT
scchrXV	604695	YOR144C	sc	17.76695357	0.364353914	42.1180853	1.033450129	1.245243524	-4.103655653	AAAGATATTTCGTCTAGTGT
scchrXV	604698	YOR144C	sc	61.51778805	0.584080419	61.81202554	0.770917212	0.006883912	-6.31828388	TATTTGGGTTTGAGTATTTC
scchrXV	604698	YOR144C	sc	59.12092824		11.13541372		-2.408513761		GCCTCAGTAGCTACAAATTT
scchrXV	604698	YOR144C	sc	9.382793887	0.789558838	16.18168891	0.95748312	0.786272713	-3.292698616	GCACTGTTAACTTAACGTAA
sp15	549197	YOR144C	sp	13.92177035		35.11938173		1.334924765		TTGCAATTCAGAGGAATCGT
sp15	549434	YOR144C	sp	15.62187027		23.60231294		0.59536106		GCTGTGGTACTAAGTTAATG
sp15	549686	YOR144C	sp	50.11804641	0.601354103	39.91231253	0.796747193	-0.328496309	-5.975064338	GTTCGCTTGAGGCGTGACGG
sp15	550009	YOR144C	sp	19.21430168		11.97233722	0.239999115	-0.682475724	-6.323007647	TTGCGAGGCAGTTAGTAGGT
sp15	550012	YOR144C	sp	11.95542607		17.47569932	0.190071763	0.547684643	-5.974977517	GAAATGGGCCATGAGAAGGA
sp15	550252	YOR144C	sp	18.02969199	0.290553955	25.3271174	0.64998693	0.490308136	-4.793820232	ATTCTCGAAAAGTGCCATTA
sp15	550255	YOR144C	sp	40.04529629	0.123388194	21.59262515	0.628741356	-0.891094143	-5.993022323	TTTGTGTTGCCTTACGTTAG
sp15	550276	YOR144C	sp	7.314631024	1.183066897	6.228743002		-0.231844044		CGGTAAATACCAGGCCCGGT
sp15	550276	YOR144C	sp	38.1186017	0.936571337	21.6712694	1.031217652	-0.814711536	-5.208074428	TGGGTCACTTATATAACCAT
sp15	550727	YOR144C	sp	21.05653371	0.649013766	25.77948039	0.659103518	0.291955223	-4.997619081	CGTATTTTTAACTGTACCCT
sp15	550727	YOR144C	sp	38.63591383	0.528586581	18.17241373		-1.088192464		TTCCTAAGTAAACCGGCTCC
sp15	550730	YOR144C	sp	25.70572653	0.641528322	8.352783494		-1.621760839		CCAGGTGTCCCCAGATGTAA
sp15	550739	YOR144C	sp	6.770190741	0.084195538	17.66986829	0.733554927	1.384022901	-3.20621958	GTGGGCAGGCGTGAATTCGT
sp15	551071	YOR144C	sp	29.45012296	0.227581797	33.28581376	0.409635338	0.176633781	-6.16778967	GGTCTACCACTGAAAATTAT
sp15	551071	YOR144C	sp	21.55967511	0.389492147	15.9947489	0.92969921	-0.430737094	-4.535427598	ATTCATCTGTTGGTGTCCTT
scchrXV	607459	YOR147W	sc	12.61296575		13.78017455	0.608674606	0.127686619	-4.373092556	TTTTTTACGGCCTGGAGTAG
scchrXV	607628	YOR147W	sc	33.79293684	0.759092882	18.51049334	0.847978642	-0.86837839	-5.316549998	AGTCTCCGTTTCTCTTCTAG
scchrXV	607649	YOR147W	sc	20.22519524	0.935042228	29.72090641	0.797457819	0.555324485	-4.664601609	ATCAGACCGCGATTCAGTCG
scchrXV	607649	YOR147W	sc	40.303565	0.770313007	42.61491068	0.600669831	0.080450852	-6.068191442	GTAATGGGCTTTTGTAGTCT
scchrXV	607649	YOR147W	sc	28.89752016	0.474890551	10.65675226	0.975250188	-1.439177863	-4.889029511	GACTTGATTTCGAGAACTCG
scchrXV	607652	YOR147W	sc	30.11018233	0.614686933	21.5704476	0.576749012	-0.48119533	-5.706164006	ATGTAAGGTTGTGATGAACC
scchrXV	607792	YOR147W	sc	14.8270664	0.624825773	23.14442464	0.666815733	0.642431516	-4.474801227	GCTAAATGGTTTCTATTCGT
scchrXV	607814	YOR147W	sc	8.913976177		39.71561997	1.424490021	2.155565514	-2.64562359	GGTACCGTAACCCTTCTTTA
scchrXV	607814	YOR147W	sc	17.28845699	0.99230502	12.7186363		-0.442865121		ATTACAGAGCTATAGTAAGG
scchrXV	608318	YOR147W	sc	35.31630409		44.26049322	0.512873167	0.325685157	-6.105588466	TGACATGTACAGCGAGTCTT
sp15	553142	YOR147W	sp	45.21633977	0.842053379	52.87432554	0.642398777	0.225723144	-6.137231256	CACGTGTGCTATGCGCCTTC
sp15	553262	YOR147W	sp	18.65533637	0.478320342	23.84123775	0.631076012	0.353870764	-4.885630777	ATGTCTTGGGCCCCCAACGG
sp15	553482	YOR147W	sp	129.7921751	0.55589464	190.55418	0.780272769	0.553997847	-7.378009141	TCAGGTGACGCGCAGAGATG
sp15	554733	YOR147W	sp	42.82744103	0.992938677	41.30856676	0.715564225	-0.052094472	-5.903310406	GGCCATGGAGAGGTGCCTGA
scchrXV	610085	YOR149C	sc	14.94854388	0.837570936	28.5361226	1.051263202	0.932784359	-3.829809137	GATCTTGCGTATAATTGCGC
scchrXV	610331	YOR149C	sc	38.19537005	0.589534665	45.12182258	0.551161822	0.240427574	-6.114778	GAGTATGTTAGTCAATGTTC
scchrXV	610334	YOR149C	sc	42.62962551	0.617794981	25.58885145		-0.736340988		CGGCCTGCTAGCGGGTAAAG
scchrXV	610374	YOR149C	sc	14.10373779	0.137321457	31.45908766	0.449835643	1.157399274	-4.97053577	TGAGGACTTACATGACGATG
scchrXV	610829	YOR149C	sc	20.37480269		7.104517137		-1.519977584		TGCAATCAGAGGCACCTAAT
scchrXV	610829	YOR149C	sc	13.67037304	0.672807583	23.06282419	0.999561815	0.754516579	-3.773613013	AGGCCTCCGCGTAATCACGG
scchrXV	610832	YOR149C	sc	28.94007393	0.28836833	26.37294253	0.828069987	-0.13401006	-5.12717209	CATTCGCGCGACGTCGAGTA
scchrXV	610832	YOR149C	sc	22.3502123		4.874841448	0.864329	-2.196861334	-4.692564158	TACTAGGGCTGTGCTTGCTA
scchrXV	610832	YOR149C	sc	5.093700673		24.32680989	0.360167071	2.255761056	-3.821975993	GTTCGAGCGTGTCTCACTGA
scchrXV	610832	YOR149C	sc	27.80248198	0.189793793	28.28412875	0.91194875	0.024779051	-4.93011712	TCTTTCCGCAAAGGTACGTT
scchrXV	611163	YOR149C	sc	17.16821915	0.571966035	15.58318349	1.2173117	-0.139750406	-3.817969866	GTGAGGCTCTAACTGTTACT
sp15	556271	YOR149C	sp	43.21856678		12.77624409	0.3307686	-1.758187449	-7.029685136	GAGTTGTAACGATCTCATGG
sp15	556730	YOR149C	sp	22.18952347	0.933690245	23.50511285	0.59043231	0.083095922	-5.231963203	GAATCCTCCACAAGTCATGG
sp15	556730	YOR149C	sp	34.384942		16.70556699		-1.041447963		CGGATGAGACCGTTTGGTAC
sp15	557021	YOR149C	sp	59.29989395		27.47114045	0.673242581	-1.11011272	-6.460759288	GAGCATCAGAGCTTAATCCT
sp15	557225	YOR149C	sp	28.02203285	0.762844173	44.20099273	0.5490414	0.657517153	-5.673502871	GGGTGGAGATGGCTAGTATG
sp15	557225	YOR149C	sp	20.94582216	1.109817395	49.91865172	1.286746833	1.252916454	-4.024862377	CGGCGTAGAAATGGCAACAC
sp15	557228	YOR149C	sp	23.50900902		6.315126344		-1.896330223		TCAGATTTGCCCTTCACCAT
scchrXV	612116	YOR150W	sc	63.38254996	0.822979733	40.38279542	0.751127608	-0.650344921	-6.398883867	TGTCCTATCGCTGTCTACTT
scchrXV	612377	YOR150W	sc	32.77216986	0.757571603	17.88723732	0.496893536	-0.873540617	-6.043390613	TCTGGAAGGTTTTGGTTTGA
scchrXV	612462	YOR150W	sc	13.92177035		6.315126344		-1.140459179		AGGACTATCTCGGCCCTTTT
sp15	558656	YOR150W	sp	8.611575421	0.284858039	5.329554534		-0.69226224		TAAGTGATCCAACTGAGAAA
sp15	558709	YOR150W	sp	5.912092824		28.88885533	1.354604638	2.288772215	-2.125797081	ATCTGAGTATCTCGGCGGAG
sp15	558854	YOR150W	sp	30.74977141	0.489108976	14.6449892	0.543187069	-1.070168556	-5.82298274	TGGATCGTCGCTCGTAGGGG
sp15	558854	YOR150W	sp	47.04952447	0.649646725	36.87008884	0.94227013	-0.351729249	-5.641895621	TGTCTGGTCTCTTGGGGATT
sp15	558854	YOR150W	sp	41.62119114	0.741261402	11.05796953	0.451910882	-1.912231752	-6.525136146	TGTTGCATAAACAGCGTGAC
sp15	558857	YOR150W	sp	25.26435757	0.955464575	12.63437174	0.41643061	-0.999749569	-5.922883567	TACGAGATCCAAGAATGCCT
scchrXV	613000	YOR151C	sc	19.67324254	0.113704263	13.01576098	0.298143041	-0.595975098	-6.044086288	CTTACTGGAGCCAGATAATA
scchrXV	613596	YOR151C	sc	135.0233435	0.474604172	56.70708925	0.62977326	-1.251607838	-7.744160631	GTTAACATAAAGGGTTGAGA
scchrXV	613596	YOR151C	sc	35.24473532	0.559546638	19.29714086	0.64400212	-0.869020663	-5.774198523	TGTAGCAACTGCTCTAGGCC
scchrXV	614022	YOR151C	sc	98.34970029	0.375943091	50.44590877	0.546194318	-0.963183386	-7.492362539	TCACGAGTCCAAACTTTGAG
scchrXV	614022	YOR151C	sc	32.0760314	0.855115902	24.99306916	0.830027267	-0.35996758	-5.272193115	TACTCTAAAATTCAACTTGA
scchrXV	614328	YOR151C	sc	23.84854186	0.559180381	11.0514711		-1.109662635		GTCCGGCTTTGGTGCCGCTG
scchrXV	614997	YOR151C	sc	47.10846079	0.829211233	29.96304761	0.611932819	-0.652801823	-6.266469109	GTAGCCGACATAGGGTCGCC
scchrXV	615189	YOR151C	sc	13.29534789	0.62813392	37.92711109	0.611998846	1.512307958	-4.441248784	TGTTTCTGTGGAGTTGGATG
scchrXV	615992	YOR151C	sc	22.41555087	0.199140518	20.78579849	0.391269196	-0.108901784	-5.84019461	TTTAGTGTAGCTTTTTTGGG
sp15	671547	YOR151C	sp	16.33558194	0.659800083	33.88730343	0.381417079	1.052726989	-5.420504593	TAAAGAAACTCAGAAATGTT
sp15	672524	YOR151C	sp	43.70072817	0.342637201	14.86417099	0.52364916	-1.555818316	-6.382912965	AACGTAGAGCTAGGGTTCAG
sp15	672530	YOR151C	sp	32.36851374	0.732155017	25.09213612	0.645543848	-0.367355829	-5.647932219	GTTGCTGTCCGGGCTCCCAC
scchrXV	617924	YOR152C	sc	33.99275905	0.839754775	19.43398319	0.543217887	-0.806645838	-5.967552667	GCGTTGGACCGCTCTTAGGG
scchrXV	617924	YOR152C	sc	79.99755338	0.579107048	67.25591564	0.474444973	-0.250294709	-7.397571296	TCCGGGCACCTACTTGATGT
scchrXV	617924	YOR152C	sc	36.0377209	0.68212372	30.76311652	0.734334451	-0.228306109	-5.616926679	TGCGATGGTACTAGGGAAAC
scchrXV	617924	YOR152C	sc	21.54383645	0.557261599	27.9260886		0.374338338		ATGGTGCGACTGAGTAAGGC
scchrXV	617927	YOR152C	sc	28.017944		17.81836246	0.856341561	-0.652986336	-5.032020937	TTACCAACTGCTATAGATAC
sp15	564388	YOR152C	sp	332.5710579	0.308561642	406.6144368	0.242453488	0.289998816	-10.4217389	TCGCCGAATCCGTCACCACC
sp15	564388	YOR152C	sp	20.26498969	0.678345834	38.38037006	0.558348303	0.921379181	-5.181680262	TGCGAATTTCTTTTCAGCAT
sp15	564391	YOR152C	sp	67.79447393	0.75932503	51.80772471	0.866368508	-0.388000456	-6.290043068	GTATAGATTAGAGGCCGTTT
sp15	564391	YOR152C	sp	18.20367022	0.796060198	25.22489864	0.642183131	0.470619117	-4.825100778	CTATAGTCAGGTTGAAGCTC
sp15	564391	YOR152C	sp	23.09335111	0.696410292	26.12428812	1.089626222	0.177914185	-4.405572308	CTCGACCCAATCCTAGCCAG
scchrXV	624912	YOR154W	sc	37.58976632	0.379059992	37.66377509	0.699629363	0.002837664	-5.747605297	TAGTGAAGGTTGCACATTAA
scchrXV	624912	YOR154W	sc	16.08132717		3.790940955		-2.084758584		AGGGGATATGCTGTTTAATT
scchrXV	624915	YOR154W	sc	45.78397374	0.823614124	39.81963032	0.734690561	-0.201362857	-5.961562136	CTCGTGGGCTCTAGCCCAGA
scchrXV	624915	YOR154W	sc	64.1688123	0.685052881	81.821839	0.418650461	0.350613682	-7.259982257	GGGCCCGATATTGAATCCCT
scchrXV	624915	YOR154W	sc	20.66543661	0.605664659	21.32193297	0.732451744	0.045118389	-4.81834232	AGTAGTCGCCTATCAATATG
scchrXV	624915	YOR154W	sc	18.08035455	0.404056994	15.28498071	1.179688973	-0.242308237	-3.937944523	TGCTACTGGCATCTAAAGTT
scchrXV	624915	YOR154W	sc	15.01005085	0.891688708	34.52402085	0.991248198	1.201671634	-3.920538716	TGCGGCTTGATACTACTGGG
scchrXV	625698	YOR154W	sc	19.18304023	0.715713893	20.55174252	0.354179168	0.099429337	-5.759208215	CGCAACGGAGACCTGGAGGT
scchrXV	625948	YOR154W	sc	186.7251153	0.373338539	268.7489702	0.301821129	0.525343237	-9.27300647	AAGCTGACCTAAGCCACAGC
scchrXV	625948	YOR154W	sc	38.1625596	0.868832001	53.47088353	0.391190146	0.486595578	-6.608144099	GGTATTCTGAATAGCATTGC
scchrXV	626032	YOR154W	sc	19.90609442	0.681390113	28.39433245	0.842753164	0.512392803	-4.561956243	TGTAGACATATAAGTAAAGT
scchrXV	626032	YOR154W	sc	78.5836277	0.434652861	65.00248268	0.583227637	-0.273733948	-7.074025873	CGGCTTTAAAGGTGCCGCAG
scchrXV	626400	YOR154W	sc	41.33636369	0.590279891	59.33551637	0.609903985	0.521484433	-6.08268553	CCATAGCTAAGCGATGGGTT
scchrXV	626403	YOR154W	sc	84.9679079	0.573574999	97.9890073	0.531506082	0.20570187	-7.320688031	GTACGCCTCTTCGCGATGTC
scchrXV	626403	YOR154W	sc	38.27574511	0.974962284	51.42896454	0.988227269	0.426150644	-5.275443787	TGTCGTCATATGTTCTTGGG
sp15	571332	YOR154W	sp	6.786240603	0.243458325	30.13256389	0.8099438	2.150638947	-3.066718869	GTTGCGATCTTCCTGATCCC
sp15	571332	YOR154W	sp	33.74446396	0.679043482	12.94105476	0.876334911	-1.382695628	-5.267024692	GTTGCTCCGAGATTGGAGTC
sp15	571335	YOR154W	sp	16.48777212	0.192569313	43.49856128	1.242067736	1.399571214	-3.730580712	GGTGACTGGAATATTGCGTC
sp15	571335	YOR154W	sp	36.21832725	0.511439575	12.58811451	0.336483081	-1.52465771	-6.750042143	GGCGTGTTAGGTGCTACTAA
sp15	572155	YOR154W	sp	20.0594411	0.13506817	13.73090319	0.708695835	-0.546854884	-4.82297103	AGTTTGAAGTAACCTTGCGT
sp15	572359	YOR154W	sp	369.4624186	0.330400962	612.7859522	0.12979163	0.729955602	-11.47501456	TTCCAGTCATGGTAATGTAC
sp15	572359	YOR154W	sp	24.64609901	1.036012822	47.68713428	0.534257578	0.952240773	-5.527680037	AAAGAAATGTAAAGGTTTAG
sp15	572817	YOR154W	sp	40.63164847	0.447214673	47.80110298	0.534265571	0.234440011	-6.248903038	GTTTGTACATATGTTGCCGG
sp15	572820	YOR154W	sp	30.79707573	0.989041379	13.36442612	0.549403524	-1.204395481	-5.808783396	GAGATGCCTAATGGGCCCTT
sp15	572820	YOR154W	sp	41.28397946	0.793244051	32.22107872	1.398463158	-0.357577248	-4.88366789	ACGAGACACAAGGTAACTGT
scchrXV	627517	YOR155C	sc	3.4384942		28.3937268	0.793038202	3.045723404	-2.116314642	GTACCACGAGGGTGCACGGT
scchrXV	627517	YOR155C	sc	17.82795235		18.91381838	0.457392989	0.085299638	-5.284562949	TGATTCACCTTCGATCCATG
scchrXV	627517	YOR155C	sc	33.81476		25.80552414	0.662688298	-0.389973181	-5.673178861	AGGGAACGTTCGCGTGCCAT
scchrXV	627520	YOR155C	sc	32.31473932	0.784781829	21.83967231	0.97317381	-0.565241144	-5.053351049	ATCTTTCCACCATTGCGGCT
scchrXV	627520	YOR155C	sc	24.50630564	0.93956742	32.83412283	0.701015517	0.422042901	-5.127562823	GTTGGAGTGTAGGTAAAGCA
scchrXV	627520	YOR155C	sc	41.55313461	0.366624813	38.27450599	0.892495623	-0.118573556	-5.540968409	CAATCCCCAGATTCTGGCCT
scchrXV	627520	YOR155C	sc	26.67695113	0.881042541	11.62506556	1.126120435	-1.19835494	-4.56616076	GGTCGGGTTTGAACGAACAG
scchrXV	627562	YOR155C	sc	24.30224251	0.241693901	19.78866548	0.651789053	-0.296415124	-5.220540514	TAGACCGCCTTAGTCCAAGG
scchrXV	627799	YOR155C	sc	3.586627821		29.3797924		3.03412425		TTTTGCTGAGCAGGTTGAGT
sp15	573816	YOR155C	sp	32.7734391	0.477088028	43.7561844	0.526356506	0.416959868	-5.960342979	AGGCCGGGTGATCGTATGAT
sp15	573819	YOR155C	sp	26.48722807		12.50893472	0.315799761	-1.082337939	-6.390142983	CCTTCGTCGGAAGGAGGCCG
sp15	573942	YOR155C	sp	29.74789113	1.007501772	12.12171771	0.45395349	-1.295193247	-6.034099095	ATGGCGAGATCCTACGTTTC
scchrXV	632261	YOR158W	sc	15.28110202		10.15584921	0.320505543	-0.589437709	-5.57525547	AGATTAGCCTGTTAATAGAC
scchrXV	632261	YOR158W	sc	53.85849997	0.928621845	66.40744862	0.719230305	0.302171022	-6.226576428	TGTGAACTCTGAGTTGCCTC
scchrXV	632261	YOR158W	sc	16.85862859	0.467157273	13.18883078	0.738056035	-0.354170509	-4.513613018	CTCCCCGCGCGTCGGCTCCC
scchrXV	632261	YOR158W	sc	19.52733783		13.26829334		-0.557512466		CTTCGATGATGTATCGTTCA
scchrXV	632264	YOR158W	sc	24.60269165	0.725904265	20.47157944	0.543319262	-0.265193748	-5.500872156	AGCAAGGCGTATCGGGTACT
scchrXV	632264	YOR158W	sc	15.82288555	0.498910939	19.04411861	0.734127917	0.267332797	-4.429837447	TCAAAACGGTATCGTCGTCA
scchrXV	632467	YOR158W	sc	20.74787728	0.58405184	13.09035403		-0.664459626		ACTATGAGTAAGGCGTGAAT
scchrXV	632470	YOR158W	sc	20.95850487	0.464835152	31.55250774	0.63716787	0.590218871	-5.039718472	GCGCGTAATGCCTTCCATTC
scchrXV	632470	YOR158W	sc	49.18798079	0.059550914	6.315126344		-2.96142233		AGAACTGCACCCCGTGTTTA
scchrXV	632656	YOR158W	sc	34.15251961	0.473115479	54.62403452	0.883284536	0.677543858	-5.272969952	GCAGTGTCACAGTAGCGATA
scchrXV	632656	YOR158W	sc	91.2274509	0.615204555	77.48408773	0.452336848	-0.235567939	-7.65592667	GCGTTCCCCTGTTATGGGAG
scchrXV	632815	YOR158W	sc	143.0931364	0.404515605	160.7205252	0.43718577	0.16759971	-8.354492315	TTCACTGTGTGCTTCGCTTT
scchrXV	632948	YOR158W	sc	11.82418565		11.76845983		-0.006815302		AACCGCTCTTAATGCGTGCG
scchrXV	633025	YOR158W	sc	63.26305452	0.433202521	64.87814082	0.550932832	0.036369263	-6.843342965	ATATGTAGCTGCGCACCTTG
sp15	579168	YOR158W	sp	18.43248009	0.053415372	20.5329825	0.033494162	0.155693002	-9.104124806	GCTAAGTGCTGATGCGCTTT
sp15	579283	YOR158W	sp	16.25825526		16.43623683	0.361398742	0.015707579	-5.491437149	GATTTGCCCACTTTGCTCAC
sp15	579517	YOR158W	sp	11.52385194	0.69681731	18.76122106	0.440823282	0.703130698	-4.708278798	AACGGCCCTTTAGCTGTAGC
sp15	579517	YOR158W	sp	6.172419438	0.044610778	21.39719952	1.35438145	1.793513981	-2.188201983	GTTTTGGATCAGTAGCTCGC
scchrXV	634046	YOR160W	sc	39.29966144	0.73361203	19.64350458	0.937221012	-1.000464541	-5.389983775	ACGCTAGACCGGATCTCTAC
scchrXV	634256	YOR160W	sc	23.84324724	0.362222392	52.12543813		1.128406874		TCCGTGGAACAGCGGCAATG
scchrXV	634520	YOR160W	sc	47.91418682	0.819458142	14.59476521	0.793637799	-1.715001882	-5.915828334	TTGAAAGTGTCTAGTCCTGC
scchrXV	635259	YOR160W	sc	75.7003322	0.530027016	81.09208849	0.627091728	0.099261538	-6.915479332	CTATAGGCCTAAAGTAAGCA
scchrXV	636282	YOR160W	sc	42.80759958	0.765865275	18.90457391	0.836037302	-1.179131606	-5.678155815	CTTGTAAAAAATTTTGTAGG
scchrXV	636282	YOR160W	sc	8.368798249		62.83369935		2.908446148		CCACAAGTGTTTGACTGTTG
scchrXV	636536	YOR160W	sc	11.13114711	0.392389391	18.42516031	0.560388734	0.727074896	-4.312030512	GTCATCTCGGAAGGCGTAAG
scchrXV	636627	YOR160W	sc	10.27517365	0.26238213	8.147395269		-0.334751969		CCGTTTTGATCGGCGCCACA
scchrXV	636627	YOR160W	sc	17.192471		26.43614651	0.1895779	0.620734984	-6.502842313	TTCCTTTCAAGATATTGTGC
sp15	581354	YOR160W	sp	14.55319606		20.64056236	0.794134569	0.504146256	-4.195808713	AACGACCGACCACTATCTCT
sp15	581495	YOR160W	sp	108.9535712	0.499222181	200.5697426	0.416102738	0.880390496	-8.032557987	CAACATAGGTCTACTACACC
sp15	581647	YOR160W	sp	17.46437474	0.022017963	6.336862987		-1.462574264		TTCCCTTGCCGTTTGTGCGT
sp15	581647	YOR160W	sp	32.58552017	0.407884891	42.69745434	0.897190847	0.389919032	-5.182672313	AGAATGAGACTGGACGTCGG
sp15	581647	YOR160W	sp	57.90054817	0.866538653	40.87925536	0.725270258	-0.50220809	-6.318914509	CTAAGATGCATGGGTGCCTT
sp15	581647	YOR160W	sp	42.10347537	0.932843504	33.57662204	0.647933875	-0.326482227	-6.021948926	GCCCATGTTAAATGCTACTA
sp15	581650	YOR160W	sp	23.23489562	0.551211767	14.25068456	0.64348058	-0.70526194	-5.174252745	ATATGTCACATATGCTATAA
sp15	581650	YOR160W	sp	27.55868921	0.716338935	12.90491637	0.640323461	-1.094586478	-5.427562589	AGCCGCTGATAATCTGTATC
sp15	581650	YOR160W	sp	15.54556706	0.700042443	49.70844017	0.806034643	1.676987589	-4.269517587	ATGAAGTCTCAGTGTTATCA
sp15	581650	YOR160W	sp	28.3295737		20.94456645		-0.435732871		TCGGCGATGATATTTTTCGA
sp15	581650	YOR160W	sp	19.06396283	0.052475172	13.52909884	0.864920558	-0.494782298	-4.462136604	ATAAGTGGTTGATTAGCCTA
sp15	581650	YOR160W	sp	40.15212265	0.579303266	31.88853679	0.701614203	-0.332438357	-5.838654494	TCTAAAGCTGCTTATGATAG
sp15	581650	YOR160W	sp	44.48530275	0.572756267	24.6336148	0.655649421	-0.852700423	-6.084260356	TCTAGGGAATCGCGTGCGCA
sp15	581650	YOR160W	sp	21.05790979	0.42016074	12.49759023	1.239848579	-0.752712298	-4.086126399	TCGGGAGCACTTCGAAATAT
sp15	581650	YOR160W	sp	19.49931296	0.963898417	35.16762466	0.823125085	0.850824601	-4.566167798	ACATAGAACTGGCGATCATT
sp15	581650	YOR160W	sp	16.54211038	0.423053956	25.98370151	0.668285464	0.651463665	-4.629534995	CCATTGGGCGTAAGTTGAAG
sp15	582424	YOR160W	sp	34.80442588		37.83471232		0.120439699		CTTGAGTTTTCCACCAGAAT
sp15	582424	YOR160W	sp	16.57354597	1.10816815	19.42512594	0.422114757	0.229041647	-5.295103229	ATTCCTCGACCGTGCGTTAC
sp15	582424	YOR160W	sp	41.13583484	0.66689618	18.90154524	0.630678645	-1.121891541	-6.027346829	CGTAAATGCGTAGACCACTT
sp15	582427	YOR160W	sp	130.4291888	0.527419324	164.8021257	0.347627956	0.337468084	-8.551506942	AAAGAGAAGGCACATGTCAC
sp15	582634	YOR160W	sp	24.39254416	0.474933382	35.09962283	0.836799286	0.525015288	-4.865414809	GATTCTTACCGAAGACTTAT
sp15	582694	YOR160W	sp	9.787025712	0.72319563	14.43912116	0.409366867	0.56104054	-4.579404244	GTTGCGGGGGTTATACTTTT
scchrXV	637325	YOR161C	sc	9.455859051		34.22105692	0.965237112	1.855603882	-3.29225324	ATTACCCGTTTTGCAATTCG
scchrXV	637328	YOR161C	sc	19.89146888	0.815875733	24.7412349	0.831127519	0.314767695	-4.580936159	AGACCCGCTTGCCTGTCCTG
scchrXV	638252	YOR161C	sc	23.0526429	0.701636092	17.10217094	1.025831594	-0.430752688	-4.490066345	CCAGGGGCTCATCGCATCAG
scchrXV	638252	YOR161C	sc	4.331934383	0.558211201	2.4174782	0.597565675	-0.84150851	-2.857842205	CACAGTAAGATTTTAGACGT
scchrXV	638255	YOR161C	sc	21.52879708	0.680127648	10.83898895	1.139965129	-0.990037521	-4.239206112	CTTGACTGTGCACGTCCTCG
scchrXV	638255	YOR161C	sc	0.85962355		46.24242617		5.749368275		TGATCCTGTGTGATTCCTGA
scchrXV	638255	YOR161C	sc	20.66628024	1.223789417	12.63025269		-0.710395236		TTCAAATTCTACGTTAAGGT
scchrXV	638255	YOR161C	sc	22.23984478	0.405978905	16.92960883	0.34849391	-0.39359808	-5.995869462	TCGCACTTAATACAAAGCAC
sp15	583747	YOR161C	sp	31.10974432	0.649399241	18.81952382	0.321717175	-0.725136414	-6.595429773	GATCGTAAGGCCAGGATGCG
sp15	583774	YOR161C	sp	20.32422432		8.726902687		-1.219658677		CAAGTTTGATCCACTCAACT
sp15	584701	YOR161C	sp	17.89473464	0.66389869	24.26358616	1.068948251	0.439257646	-4.065271233	TAGACTCAATTGTACTAATC
sp15	584701	YOR161C	sp	44.66398649	0.711994719	11.99198401		-1.897041661		TCCACGCAGAGAAAAACCTA
sp15	584704	YOR161C	sp	23.187264		36.75361396	1.005928771	0.664553518	-4.52673254	TCTCCTTGCGTTTCTTGCTG
sp15	584704	YOR161C	sp	34.25364811	0.282696521	20.13812688	1.062011996	-0.766328148	-5.011385681	CATAGCTTCCGTTTGGCCCC
sp15	584704	YOR161C	sp	27.68900991	0.56971124	35.04589334	0.927757678	0.339931933	-4.899421621	GCGTGAAGTTGACAGTTTGA
sp15	584704	YOR161C	sp	18.88270472	0.701994855	17.90490688	0.690217504	-0.076710413	-4.773870557	TTACAAAGGATGCCGTGCGG
sp15	584704	YOR161C	sp	19.50248259	0.442086081	26.48741553	0.974725821	0.441649297	-4.322517512	TGTTTATATCGAGCCTCGTT
scchrXV	640131	YOR162C	sc	17.7896856	0.59173229	23.83240626	0.474346085	0.421883608	-5.228957164	ACAATGGTTACAATGGATTT
scchrXV	640131	YOR162C	sc	125.7125458	0.660891639	185.5171777	0.592414933	0.561424143	-7.729304912	TTACATCGGCGCGCGCCGGA
scchrXV	640131	YOR162C	sc	30.51293897	0.747080368	17.90819692	1.007625126	-0.768801058	-4.920390237	TTAAATTGGGGCGTACTTGT
scchrXV	640414	YOR162C	sc	29.59673547	0.746370847	32.23806807	0.713236651	0.123327235	-5.374913404	ACGTGTGTCATAGCTGTCCA
scchrXV	640432	YOR162C	sc	17.79329043	0.390916044	26.80834672	1.087497481	0.591348924	-4.032249363	AATAGAAGTAGAGCACAAGT
scchrXV	640432	YOR162C	sc	50.05733918	1.008897755	9.244179723	1.01369006	-2.436964392	-5.625893092	ACGGAATACGGTGTGAGTAA
scchrXV	640435	YOR162C	sc	21.30002652	0.554809758	28.09869271	1.11849978	0.399647784	-4.251218349	CCCGACGGTCCATTAAGCCG
scchrXV	640674	YOR162C	sc	11.7164027		6.108831881		-0.939561243		GTGCGGGGGTATGACCCTGA
scchrXV	640732	YOR162C	sc	47.01801805		12.95160445	1.069432444	-1.860082896	-5.45829647	ATGTTAGTAACTGCGCCGAC
scchrXV	640732	YOR162C	sc	23.03761169	0.992054773	26.53658668		0.203991653		TGCAGTGTCAAGTGCATCAA
scchrXV	640801	YOR162C	sc	22.1884962	0.702775535	51.60958487		1.217827133		TTCCCATAGGCACTCTCTTT
scchrXV	641202	YOR162C	sc	12.92456838	0.350410779	9.05266141		-0.513702201		CCGATTTGACATGTCCGAGG
scchrXV	641202	YOR162C	sc	10.71509223	0.506565727	37.10136727		1.791828086		ATAGACATTCGAGTGCCAGG
scchrXV	641364	YOR162C	sc	20.15057916		17.51139347		-0.202527414		TCGACTGGGAGCAGAGCGGT
scchrXV	641364	YOR162C	sc	30.26937287	0.352932942	14.0294436	1.241523419	-1.109400992	-4.607675405	CATATCACTGTGTGCACCAG
scchrXV	641670	YOR162C	sc	16.19884932	0.332826303	28.15042034	0.759516426	0.79726513	-4.414666358	GTTTTACTGATGGCCCACTT
scchrXV	641670	YOR162C	sc	20.10165897		14.43293663	0.740186109	-0.477949699	-4.7632827	TTAGTGGTAGTCATTCTTCA
scchrXV	641673	YOR162C	sc	48.33968012	0.743070788	33.90824032	0.441852586	-0.511572009	-6.773498989	ACGCCGTTAAATCCGTCAGC
scchrXV	641673	YOR162C	sc	13.07518786		23.13533115		0.823266074		ACTCTCGATACGAGCGCCGA
scchrXV	641673	YOR162C	sc	20.32422432		76.75246012	0.41726095	1.917012701	-5.606106573	TTTAGCGTCTCAGGAGGAGA
scchrXV	641673	YOR162C	sc	38.52740137	0.852608471	30.12258455	0.542502993	-0.355039321	-6.150109973	CGAACTAGGTAATGCAAAAC
scchrXV	641673	YOR162C	sc	31.80089449	0.982317024	19.567484	0.396959742	-0.700609081	-6.323930832	GTAGAGATACCAGAAAGAAC
scchrXV	641673	YOR162C	sc	12.42064777	0.359592674	8.147395269		-0.608329609		TTGTCGATGACGACAGAACC
sp15	586909	YOR162C	sp	25.38002617	0.853941401	13.41795135	0.597910563	-0.919529139	-5.407620047	TACGATACAACCAAGAGCGT
sp15	587745	YOR162C	sp	74.80211844	1.137324753	16.00429843	0.429993926	-2.224619692	-7.442619038	CTTTAGCGATTCCTACTGCA
sp15	587745	YOR162C	sp	25.50546916	0.711039799	17.03186578	0.480942829	-0.582570153	-5.728797421	GCCTCCGAGACTGGTAGCGG
sp15	588048	YOR162C	sp	32.51651053		16.29479054		-0.996761638		TCTATCATCGAGACCTTCGT
sp15	588048	YOR162C	sp	30.10244654	0.647470362	30.3291511	0.682691909	0.010824373	-5.462502282	TCGTACCTATCGCACAGATG
sp15	588048	YOR162C	sp	22.07867565	0.040778545	14.51099316	0.280574759	-0.605507374	-6.298124598	TAGATTCTAAGTACGCGGGT
sp15	588048	YOR162C	sp	30.33939981	0.974248005	14.1244295	0.537637523	-1.102999949	-5.818414905	TTCAACATGTAGAGTGCGAA
sp15	588051	YOR162C	sp	17.01296731	0.48073465	13.50748822	0.669327744	-0.332875366	-4.667778165	GAGAATGGGACGGGCAGTTG
sp15	588051	YOR162C	sp	15.97360935	0.831347001	3.790940955		-2.075062445		AGGTCCCAGACGAATGATAC
scchrXV	642861	YOR163W	sc	39.208669	0.605514811	28.5265385	0.56976111	-0.458867972	-6.104671708	GATCGGAGTATGTCATATGT
scchrXV	643072	YOR163W	sc	51.22130906	1.087571123	26.59596919	0.689432391	-0.945536512	-6.215191233	ACAGGAACAAACGGGTATGC
scchrXV	643075	YOR163W	sc	7.2529156	0.299805852	5.846948446		-0.31087719		TACGAGGTACTCGAATCTGC
scchrXV	643075	YOR163W	sc	58.65269375	0.820584049	27.0613052	0.755370573	-1.115965945	-6.278868976	TCTGAGAACCGTGTGTGAAA
scchrXV	643273	YOR163W	sc	15.458176		41.8891329		1.438205923		TCGGGGATGGAGAGTTGTCT
scchrXV	643273	YOR163W	sc	36.05845124	0.75865694	78.00798529	0.551521056	1.113284381	-6.030777657	CGGAGCATCCCTCGGGAAGC
scchrXV	643273	YOR163W	sc	25.22593149		11.99198401		-1.072837179		TATAGGAGCAACATAACACC
scchrXV	643273	YOR163W	sc	23.51625589	0.6070377	49.02980581	0.750305317	1.060000666	-4.970036789	GCACCCTTGCCAAGATGGCC
scchrXV	643273	YOR163W	sc	18.9618987	0.749392692	14.29839126	0.633372705	-0.407250596	-4.903904926	GTGGAATACTACCTTCGATG
scchrXV	643273	YOR163W	sc	9.455859051		10.67472151	0.765524999	0.174917996	-3.626687135	GTCACGACAATATCAAATGC
scchrXV	643276	YOR163W	sc	13.71508568	0.333753624	18.16948043		0.40575353		AGTGAACGGAATAGCGACAG
scchrXV	643276	YOR163W	sc	30.56220404		4.363451344		-2.808206974		GTTGATAAGCACAGTTCGGG
scchrXV	643291	YOR163W	sc	26.74398002	0.756470294	24.76486196	0.283134641	-0.110919603	-6.561582099	GTTTCCCTATACTCCCGGGG
sp15	589466	YOR163W	sp	19.05130766	0.669864775	17.89341268	0.870311675	-0.090461458	-4.452214066	CCTAGCAAGAGGGGTACCAT
sp15	589667	YOR163W	sp	62.69069073		16.58992968	0.590644178	-1.917943454	-6.729818145	ACTTGAACCTGTCCTATGAA
sp15	589670	YOR163W	sp	24.32631524	0.383112661	46.67657697	0.645833204	0.940180956	-5.235212383	GAGATGATTAATCGCACTGT
scchrXV	645559	YOR165W	sc	34.63021591	0.771565194	41.64717249	0.468585535	0.266187169	-6.207575153	AGTCCTCAGGACTCTCCAAA
scchrXV	645701	YOR165W	sc	10.34616244		8.565702861		-0.272452211		TATGCCCACTTCTAAATCTT
scchrXV	646121	YOR165W	sc	24.59805432	1.214112813	23.69338097		-0.054060123		TTCTTGAGATGGGACGGTGC
scchrXV	646757	YOR165W	sc	21.94351971		85.90595583		1.968963206		TATCCGCTTGGCTGCTATGC
sp15	592113	YOR165W	sp	26.60860702	0.957555367	45.53185305	0.881585983	0.774983189	-4.91564789	TAATAGAGAACGACAATCCA
sp15	592246	YOR165W	sp	27.13986581	0.785773905	27.14495671	0.64553656	0.000270596	-5.393770972	GATGTCCATACGTCATTGTG
sp15	592315	YOR165W	sp	2.956046412		8.039275284	0.777220993	1.443396532	-1.927272146	AGCTGTCCTACAGCTTGCCC
sp15	592468	YOR165W	sp	11.86456385	0.274178351	2.843205716		-2.061068675		TGCGCGGGCGCGCTCTCCCG
sp15	593202	YOR165W	sp	67.55513728		13.34730643		-2.339516858		CAGCGAAGTACCACTCCGAA
sp15	593205	YOR165W	sp	33.28488823	0.604812038	31.760409	0.837114386	-0.067637832	-5.313298743	AGGCTTGCGTCCAGGTGGTG
scchrXV	648388	YOR166C	sc	14.08772763	0.11979833	20.82112124		0.563608839		TCCCGAACGTATACAGACTT
scchrXV	648388	YOR166C	sc	20.73654878	0.638427277	20.63308085	1.241521899	-0.007216549	-4.061994189	TGAAAATTGATGATCGCTAA
scchrXV	648388	YOR166C	sc	25.23320876		26.72890718		0.083077177		AACGCGCTCTGACGTCAAGG
scchrXV	648388	YOR166C	sc	31.08665292		18.84454629		-0.72214823		CGATATATCTTCATTGTTTT
scchrXV	648391	YOR166C	sc	34.64792537	0.147325307	84.51150761		1.286378831		AGAAGCGGTTGAGAGTAAGG
scchrXV	648405	YOR166C	sc	13.30220885		17.04938782	0.525095725	0.358054111	-4.662941567	CGCGGACGTGTGGGCCTCAC
sp15	593645	YOR166C	sp	33.1181328	1.26423476	19.93668099	0.445819575	-0.732196082	-6.215017563	TGCTCAACTACTGGATTTTT
sp15	593792	YOR166C	sp	9.368532752	0.635090748	49.81264326	0.011848113	2.410616944	-9.627022024	AATCGTGAAGTTGCTTTTGG
sp15	594083	YOR166C	sp	33.1102813	0.545932758	28.71830289	0.583733499	-0.205308772	-5.825825594	GGAAATAGGCTAAGATCGAC
sp15	594098	YOR166C	sp	41.18351309	0.926854695	55.28048873	0.708078194	0.424703469	-5.862014404	ATCACTGGCTGGTGCATTCA
sp15	594790	YOR166C	sp	15.67267268		18.45727715	1.005140401	0.235938514	-3.962782285	AAATGTCAGTATCGACACTT
sp15	594790	YOR166C	sp	33.90501586	0.687040604	40.14375236		0.243676757		ATTGCCACCGTTTCAGACTG
sp15	594790	YOR166C	sp	8.787302024		28.22192002	1.349194383	1.683323956	-2.703322064	CATTAAACTGTTGAATGTTA
sp15	594790	YOR166C	sp	18.25714155	0.212697038	19.89095198	0.661601638	0.12365142	-4.786354288	GTGTGAATTTCCGCGTGAAA
sp15	594790	YOR166C	sp	26.19810842	0.217424601	16.08938603	0.959781388	-0.703353375	-4.770613001	GGTATACCAGCGACTTAGCG
sp15	594790	YOR166C	sp	295.998842	0.301154188	361.4969185	0.335339188	0.288391817	-9.78575473	GATACGTGACAATTTAGAGC
sp15	594790	YOR166C	sp	31.8746752	0.647402139	21.02202874	0.801423881	-0.600508737	-5.313701331	GTTGTTTGGTTATCCAGCTA
sp15	594790	YOR166C	sp	13.59021071	0.367499363	7.626589304	0.754208903	-0.833457908	-4.171459834	GTGACCTGTGCGATGCTAAT
sp15	594790	YOR166C	sp	8.701106469		15.69435732		0.850975175		TCGTAACTAGCTTGCGTAGT
sp15	594790	YOR166C	sp	16.03029597	0.358042475	19.48323954	0.377504316	0.281432517	-5.408164115	GTATTGCCACTATCATCTTT
sp15	594790	YOR166C	sp	39.24308784	1.170029019	50.46551657	0.700393264	0.362859357	-5.808129546	TTGTTATGGCTTGCGGACTC
sp15	594790	YOR166C	sp	47.06511461	0.543555354	34.6601485	1.140613001	-0.441380273	-5.36677682	AAACGCGATCCCAGTGTCCG
sp15	594790	YOR166C	sp	7.449033115	0.733285229	17.15063909	1.153846083	1.203137256	-2.690602386	CGAGGCCACCTGGTACGGTT
sp15	594790	YOR166C	sp	29.42956228	0.679319466	8.317195248	1.054699568	-1.823097079	-4.802362075	TGTGCTCCTCCTTCTAGGGG
sp15	594790	YOR166C	sp	18.5231828		10.07956864	1.281241599	-0.877898116	-3.853717565	GCTTCACTGATTCACTCAAG
sp15	594790	YOR166C	sp	48.83288813	0.660137469	68.7252502	0.695796733	0.492987148	-6.13304339	GCGTCGAAGCCCTACAGGCT
sp15	594790	YOR166C	sp	45.37126529	0.78124776	35.82518993	1.182786337	-0.34080454	-5.261517505	AAGTGATTCTGATACGCCAG
sp15	594790	YOR166C	sp	20.09310384	0.761212373	21.98515046	1.062156827	0.129828967	-4.241631738	CAAATGAAAACATATTGACG
sp15	594790	YOR166C	sp	40.48095943	0.85258562	44.65816616	0.476344477	0.141680526	-6.409094412	TAGAGCGGGACGTGGCCGGG
sp15	594790	YOR166C	sp	15.6085954	0.631180998	45.52286872	0.723134466	1.544250758	-4.431932967	CTTATGGGCCCAGTATCCTG
sp15	594790	YOR166C	sp	15.23808476	0.894404877	13.82463312	0.79898605	-0.140440391	-4.25336746	ATAAGAAAACTCGAAAAACC
sp15	594790	YOR166C	sp	41.98377634		25.89362883		-0.697234775		GGTTATTCCTCTCCAACTAG
sp15	594793	YOR166C	sp	58.57755774		3.946953965		-3.891536447		TATAACGTTGGCCTTTTGCC
sp15	594793	YOR166C	sp	19.68860949	0.568969648	19.93584959	0.920631562	0.018003865	-4.418593511	AGAGCTCGTAGTCTATCTTT
sp15	594793	YOR166C	sp	11.8562055	0.51758107	26.42661839	1.057111369	1.156349467	-3.487443078	CTGCGATCCTCATTGGCATG
sp15	594793	YOR166C	sp	17.68812967	0.589462971	37.36358222	0.565372015	1.078851273	-4.967437223	ACTGCCTTAGACCGTCAGCT
sp15	594793	YOR166C	sp	16.33284745		24.67913794	1.298959984	0.59551567	-3.652347438	GATTCCATTGATGTACCCTT
sp15	594793	YOR166C	sp	10.3154826		43.68508459		2.082329466		AGACAATACGGGATATCCTA
sp15	594793	YOR166C	sp	55.15310916	0.701625556	51.08097268	0.480988558	-0.110656221	-6.841295832	CATTCGCACAGTAGGCGGTC
sp15	594793	YOR166C	sp	470.2394465	0.271717026	570.0952599	0.189692449	0.27780744	-11.2755176	GTCTGGGGTAGGCAGTCAAT
sp15	594793	YOR166C	sp	11.92098691	0.696894822	17.15322846	0.715934801	0.524976458	-4.057531657	CTGTTATCGTATTCACGCAT
sp15	594793	YOR166C	sp	14.791881		12.52917524		-0.239514074		AGTCACCGTCAGCAACGGTG
sp15	594793	YOR166C	sp	10.34616244		3.790940955		-1.448467857		ATAAGAAGCGTTTGTTGTTA
sp15	594793	YOR166C	sp	75.05245814	0.871306846	54.11932606	0.697186398	-0.47175545	-6.750211091	TGGTCCGTCCGTTTAGGGCG
sp15	594793	YOR166C	sp	7.736611951		39.52541538	0.172910632	2.353006806	-5.483603426	CTGAAAGACCGATGTGGGGA
sp15	594793	YOR166C	sp	25.99190879	0.725113887	31.23232694	0.460121557	0.264977474	-5.819903726	GAATACTCCGGATCCGCCCG
sp15	594793	YOR166C	sp	14.00767685		10.81012104	0.536762336	-0.37383503	-4.705790455	TTGGATACAAAGGTGATCCG
sp15	594793	YOR166C	sp	32.2130922	0.767168205	14.25115755	0.648785158	-1.176568047	-5.633762528	TTGTCCGCCATAGCTCGTTC
sp15	594793	YOR166C	sp	1.273425168		11.01827326	0.070078722	3.113112059	-4.183593913	TCCCAGTTAATCATTGAGGA
sp15	594793	YOR166C	sp	40.04897467	1.08592146	23.45209434	0.643791234	-0.772048542	-5.959028565	GCTATAAGGTGTCATAAGAG
sp15	594793	YOR166C	sp	53.96848804	0.387046088	21.88226308	0.694928541	-1.302355319	-6.279108825	ATCTCTCGGACTGGCCCTCA
scchrXV	649418	YOR168W	sc	41.70246227	0.807447347	33.61987505	1.321139911	-0.310818206	-4.980277405	ACCGGATAAGGTGCTTGTGG
scchrXV	649418	YOR168W	sc	21.74521463	0.77100003	16.64065837	0.598387995	-0.385985435	-5.183472906	GTGCGACGAAATCGCCGACT
scchrXV	649418	YOR168W	sc	80.82444856	0.520234997	127.0689986	0.455255912	0.65274843	-7.471970197	GGGGGGTCTATGTCGAACGA
scchrXV	649418	YOR168W	sc	18.40753791	0.812574139	12.09193598	0.893868384	-0.606251426	-4.364090443	TGCTTATTAGTTTTAACTGT
scchrXV	649418	YOR168W	sc	17.65103696	0.020878572	29.21381	1.179206228	0.726897582	-3.903864988	GATTGTCCTTAGCCGGGAGT
scchrXV	649577	YOR168W	sc	42.92494745	0.626067117	63.22634204	0.456462535	0.558709387	-6.555176106	TTCCTTCTTTCAGTTAGCTG
scchrXV	649858	YOR168W	sc	21.49615744	0.33895697	12.00551255	0.916593091	-0.840381795	-4.551653571	TGCGCCGTCGCGCATCTGAA
scchrXV	650164	YOR168W	sc	17.78564412	0.661855633	16.1981351	0.679628485	-0.134885499	-4.709823092	GCGGGAGCGGCACCAGCTAA
scchrXV	650164	YOR168W	sc	56.68742591		9.291994217	0.634119886	-2.608968599	-6.48212933	CGGTATCCTTAATGGTTCGG
scchrXV	650167	YOR168W	sc	34.53366914	0.765794733	26.98853084	0.596944283	-0.355657183	-5.854263534	ACAATAATTTGACCCACTAA
scchrXV	650378	YOR168W	sc	20.08390499	0.748283401	18.52918074	0.803648015	-0.116240711	-4.643332233	GAGAGTTAACATCTAGTAAG
scchrXV	650503	YOR168W	sc	26.0484036	0.448867661	33.4725511	1.201394158	0.361783551	-4.4384135	CTCCAACAGCCCACAGGACT
scchrXV	651226	YOR168W	sc	19.10520298	0.195979063	10.50964231		-0.862252016		TCCAGTTTCCGACGATCTCG
sp15	595803	YOR168W	sp	4.29811775		29.81376797	0.838281982	2.794201808	-2.358197481	CTCGGGAGCAAGCATTTACG
sp15	595803	YOR168W	sp	17.59675193	0.517617709	12.17969645	0.409544194	-0.530830978	-5.425146203	GATAACATGATCCTTCGCAA
sp15	595803	YOR168W	sp	14.61360035		21.67802377	1.219246	0.568921584	-3.583250514	ATGTATGCTCACCTGCAGGC
sp15	595806	YOR168W	sp	27.32579077	0.622186964	39.59195323	0.857332321	0.534943997	-4.994264902	AGCGGTAGAATCAACGACGC
sp15	595806	YOR168W	sp	3.610882607	0.477737496	28.98091684	0.18337228	3.004679814	-4.29950405	AGCGGTGATTCGGTCAAGCG
sp15	595806	YOR168W	sp	29.1474055		7.258168531	0.355897282	-2.00569001	-6.355762747	AATCGCTCCATGCAGATGTA
sp15	595806	YOR168W	sp	159.9486117	0.309895919	166.8822408	0.444046812	0.061221965	-8.492680981	CCAGTACACGTCGTCCTCGA
sp15	595806	YOR168W	sp	20.86637529	1.090103113	20.71451578	0.551925743	-0.010537914	-5.240562024	AAGTGGTTGCTTCTTCCGGA
sp15	595806	YOR168W	sp	24.12713843	0.853196138	14.90679962	0.475210936	-0.694686262	-5.66594497	TGAATGAAATTTACGCTCTG
sp15	595923	YOR168W	sp	31.7373443	0.912133802	26.95454314	0.567201253	-0.235652955	-5.806176883	TAACATGTTAATTTAGGACA
sp15	595923	YOR168W	sp	26.6777827	0.242045584	4.851186958	0.142184238	-2.459229078	-7.551733411	GTTGGTACTGCTACTTCCCC
sp15	595965	YOR168W	sp	11.27354949	0.427507704	8.556606495	1.257149657	-0.397831171	-3.164713511	CCCTCTGATTGGTGAGTCGC
sp15	596246	YOR168W	sp	12.19438677	0.799657394	20.73527837	0.326497431	0.765870206	-5.223001758	GAGCCATCAATCCACCGAAG
sp15	596555	YOR168W	sp	26.10331941		10.36169681	1.056886832	-1.332973002	-4.626340466	CAGTGCACCAACTGAAAGAT
sp15	597618	YOR168W	sp	28.94260353	0.749493791	32.4712165	0.916391298	0.16596673	-4.981087136	CGGGATATGGTTCATATCTA
scchrXV	652363	YOR171C	sc	15.90860436	0.038703644	17.42120896	0.134490778	0.131037469	-6.886156215	TGTACTCCATCTTATTGAGT
scchrXV	652983	YOR171C	sc	4.881834458		6.634146671		0.442487534		CCAATATGCTCTAGAGGAAT
scchrXV	653380	YOR171C	sc	34.75831258	0.501093426	28.64228353	0.829554704	-0.279211528	-5.388877113	CGTCCAAGGGGTGCATCTCC
scchrXV	653673	YOR171C	sc	16.38128088	0.647474083	21.98292932	1.105947223	0.424335476	-3.888693723	GGCATACGGTGTCCATAGCT
scchrXV	653673	YOR171C	sc	138.1419069	0.276646868	153.5557399	0.33784211	0.152611397	-8.675586164	TATGCACGTAACTTAATTGT
sp12	619657	YOR171C	sp	25.23320876		8.147395269		-1.63091287		TAGCTTTGGCTTTAGCGGAC
sp12	619657	YOR171C	sp	24.40885893	1.340433172	18.83973136	0.278701935	-0.37362646	-6.452538023	AACCGGGTAGTCAAAACTGA
sp12	620216	YOR171C	sp	93.23165383	0.670175472	87.25170051	0.612519465	-0.09563661	-7.249920358	TGACCTTTGACAGCTGCGGC
sp12	620410	YOR171C	sp	8.090665747	0.244100179	16.10944199	0.460556952	0.993576196	-4.134806947	CAGCGATTTGCGCCGATATT
sp12	620786	YOR171C	sp	23.49298747		36.65299129		0.641700759		GGACCTGTTGACCTGACCGC
sp12	620789	YOR171C	sp	23.16459859	0.796939127	38.55525912	0.468630222	0.735005982	-5.627327874	GGGGTAATGGACTAGACGAT
sp12	620992	YOR171C	sp	13.40701998	0.342150466	19.58339535	0.622076063	0.546642319	-4.429753797	TAAGAAATAGCAAATGGGAT
scchrXV	655365	YOR172W	sc	35.65824073	0.654745479	13.25295581	0.758339419	-1.427921366	-5.555247999	TGCCTTTGTGACATGCCTGG
scchrXV	655504	YOR172W	sc	25.64030542	1.010507938	23.85824367	0.593555436	-0.103925604	-5.432886857	TGGTGCTATTATGGTCCGGA
scchrXV	655504	YOR172W	sc	23.75494135	0.731900008	22.70201633	0.651925429	-0.065407206	-5.187376884	TAGTTACTATCTCACTTATT
scchrXV	655504	YOR172W	sc	7.399861858	0.58126522	19.73318043	0.820597497	1.415053253	-3.172751679	CCGGAAGGAATCGGTGTTGG
scchrXV	655507	YOR172W	sc	24.2644618	0.344330774	10.00545498	0.522927036	-1.278058088	-5.536091389	GTGTTCACAAAGCACGTCGC
scchrXV	655507	YOR172W	sc	37.45065978	0.527070273	16.90658815		-1.147405591		TGACAGCCTGGGTCCAAGTG
scchrXV	655507	YOR172W	sc	18.1643605	0.404785215	17.85647527	0.75395363	-0.024663243	-4.590490967	TCAATAGTTGCTTACCCCAG
scchrXV	655515	YOR172W	sc	24.33687116	0.561187802	48.03058444	0.483065815	0.980809662	-5.654780129	TTTATTGATCCCTGCACGAT
sp15	601547	YOR172W	sp	32.13435874	0.484715471	33.02999755	0.81883667	0.03966018	-5.294397161	GTCCCCATATTTCAGGAGTA
sp15	601757	YOR172W	sp	114.9925102	0.359196894	157.4398171	0.560050734	0.453260553	-7.681766658	GTAGATCATATTGCCCGTAG
sp15	601757	YOR172W	sp	15.44063933	0.881273555	31.73444067	0.112612392	1.039316925	-7.099223088	ATGGACCCGGGGTATGGGTG
sp15	601898	YOR172W	sp	23.67092094	0.766796498	24.14369973	0.728196068	0.028530932	-5.022645076	TGGGGTCTGGAAAGGTTACT
sp15	601910	YOR172W	sp	272.0497891	0.412836696	303.7011283	0.261325127	0.158781558	-10.02380914	TTCCTTGGGCCAACAATCTG
sp15	601910	YOR172W	sp	7.173255642		8.440647493	0.779049007	0.234725627	-3.202842056	ATGTTTGTTGTTCCGCTCAT
sp15	601910	YOR172W	sp	21.44204177		9.789378407	0.866558758	-1.131153128	-4.629000903	AGAGATTTGCCCTAAGGTTG
sp15	601913	YOR172W	sp	386.3064665	0.248679741	495.4661683	0.241753383	0.359040722	-10.64199403	GAAACTCGCTCGGAGCGATC
sp15	601913	YOR172W	sp	22.91429014	0.959515492	30.41868857	0.953450985	0.408710363	-4.586945009	GAAGGTATGGATTTAGTGTT
sp15	602580	YOR172W	sp	33.77756864		36.75224737		0.121766988		TGACGAGGTGGAATGTATGT
sp15	602583	YOR172W	sp	72.41721777	0.530998709	72.94420205	0.575046303	0.01046056	-6.976510812	TGAGGCGCTTATATCGTGCA
sp15	602583	YOR172W	sp	25.07744379	0.807182218	51.23386837	0.700381416	1.030707528	-5.162105685	CATTTGCGTGGGGCGCGCGT
scchrXV	657498	YOR173W	sc	6.8769884		22.97733381	0.102402814	1.740362586	-6.069449651	GGAAGTGACGTACCACGATC
scchrXV	657498	YOR173W	sc	24.73523086	0.824435546	22.34835383	0.614442159	-0.146398797	-5.331146347	GCGCACCTTCTCCGGGGCAT
scchrXV	657973	YOR173W	sc	89.57845365	0.49350351	44.90788813	0.710130472	-0.996182883	-6.978923837	TCCCTCCTTTCCAACGCAGA
scchrXV	658240	YOR173W	sc	34.48868675	0.505187825	10.47035701	1.241926659	-1.719812561	-4.795471311	TGTGGCGCGGTCTCAATAGC
sp15	603545	YOR173W	sp	51.73081221		14.18404164	0.150585352	-1.866755166	-8.424298591	TTTCACTAATAATCAGTGAT
sp15	603752	YOR173W	sp	25.30666606	0.373848961	17.34739592	0.724552617	-0.544798346	-5.126283186	CGTAGGGGGAAAGAGTCGGC
sp15	603752	YOR173W	sp	28.3295737		16.10031871	1.009470287	-0.815219645	-4.81063854	GAATTTTGTGTTCGTTAGGA
sp15	603752	YOR173W	sp	13.12635376	0.179441394	14.82769385	0.483100588	0.175828014	-4.763998801	CATTCACATAATCTGGTATG
sp15	603755	YOR173W	sp	18.5994682	0.824111303	22.32542615	0.761266081	0.263426342	-4.610716763	CGTCTAATAACGGGACCGTT
sp15	603755	YOR173W	sp	25.74796226		15.87028864		-0.698129892		GAATGCACCAGATTGAATCA
sp15	604494	YOR173W	sp	5.483278654	0.408393833	29.74288983	0.889558738	2.43943413	-2.623877017	CAGTCAGCCCTCTGAGGTAA
sp15	604494	YOR173W	sp	80.76653065	0.795057851	60.64974754	0.556373111	-0.41325593	-7.181561061	GCGGCGAATAGCGATGCCGT
sp15	604494	YOR173W	sp	36.00033876	0.172924011	27.56418553		-0.385215509		ATTTATGCGATGGCACACCA
sp15	604494	YOR173W	sp	41.71484399	0.988395088	22.60737149	0.539481023	-0.883767587	-6.272844828	TGACGAAATGTCTACCCGAC
sp15	604497	YOR173W	sp	27.11643463	0.526330409	28.40665546	0.719978416	0.067061482	-5.235070033	TTACGCCAAACGTGGGCCTA
sp15	604497	YOR173W	sp	18.52435982	0.645031182	13.71019528	0.75729811	-0.434174566	-4.612418548	ATTCGACGAGTTCATTTGCT
sp15	604497	YOR173W	sp	76.05251712	0.700234319	48.56073159	0.763569206	-0.647205841	-6.638093265	GTGAGGGTGTACGAGTGTGC
sp15	604497	YOR173W	sp	30.91456024	0.255782816	27.44073699	0.866560687	-0.171967254	-5.156841886	TGTAAGACCTTACTTGGATT
sp15	604497	YOR173W	sp	18.48652242	0.586093797	24.40757165	0.820212279	0.400854908	-4.494332706	AAACTGTCGTTCAGCGGGGG
scchrXV	668308	YOR178C	sc	40.20934731	1.372164818	39.03848459	0.554422714	-0.042633867	-6.180400745	GTGTTGATCATGACATCTGG
scchrXV	668308	YOR178C	sc	1.478023206		7.618544105	0.344606143	2.365846406	-2.100648595	GGCGCTTCGCATGTGGATAC
scchrXV	668311	YOR178C	sc	52.68036786	0.768064773	21.53515409	0.727324559	-1.290571773	-6.178522317	TTACAGGCGATGTGCATTAG
scchrXV	669809	YOR178C	sc	14.62901314		3.490761075		-2.067218929		TGTGGGACGGACAACAGTAC
scchrXV	669809	YOR178C	sc	14.791881		51.48872586		1.799451046		TGGTGCCACGTGAGAAAGCT
scchrXV	669812	YOR178C	sc	21.14124815	0.465441181	16.77120425	0.670738693	-0.334074269	-4.978165913	TTCACGGTTACTGCGCGCGT
scchrXV	669812	YOR178C	sc	10.3154826		18.91735616		0.874899158		ACGGGATAGCAATCGCAAGC
scchrXV	670013	YOR178C	sc	17.72567979	1.325949604	22.31985823	0.56742541	0.332486907	-4.96526639	GACTATTCGTTTTACGTTCC
scchrXV	670013	YOR178C	sc	31.43622813	1.0462604	11.45461839	0.013537011	-1.456498731	-11.18130315	AATGTCGGCTCCTTCATCGC
scchrXV	670013	YOR178C	sc	44.03429497	0.47991092	13.07384971	0.584839614	-1.75194355	-6.234442721	AGAGCGGGGAGGTGGACACA
scchrXV	670049	YOR178C	sc	30.47823187	0.670585164	46.64624879	0.913739302	0.613981856	-5.059852789	TCCTGCGATCTGACCGCAAT
scchrXV	670049	YOR178C	sc	56.2684657	0.539677114	90.64282772	0.503302453	0.687866243	-6.804757186	ACATATTGCCTGCAGTCAGA
scchrXV	670049	YOR178C	sc	19.22095356	0.659145839	22.67331764	0.642013518	0.238315596	-4.903932426	TGCAAGTTCATAATGGCAGC
scchrXV	670168	YOR178C	sc	28.86917603	0.380409025	27.68166718	0.856163768	-0.060599097	-5.075499337	TGGATCCCTGCCTCTGTAGG
scchrXV	670171	YOR178C	sc	14.03472826	0.55757955	8.702722452	0.056865932	-0.689462439	-7.947220822	CTTAGGAAAAAACGAGCATT
sp15	614713	YOR178C	sp	14.00480367	0.736550923	15.28292158	0.536848418	0.125998606	-4.705263155	GGCATATATGGAGCTGAGGG
sp15	615007	YOR178C	sp	13.15096868		18.09137304	0.833396612	0.460132835	-3.980022024	GACTCATCGCCTAGGACTTC
sp15	615007	YOR178C	sp	39.47877889	0.793633364	19.74201539	0.479227228	-0.99980809	-6.364223676	CGGTCTGGTAGGAGTAATGT
sp15	615016	YOR178C	sp	31.55975722	0.668804182	28.51148078	0.840154589	-0.146543138	-5.231287487	TGTCGTAGACAGGTCTTGAC
sp15	615016	YOR178C	sp	29.10639212		10.16805207	0.476560593	-1.517292699	-5.932532552	ATTTTGCCCCTGAACCCAAT
sp15	615016	YOR178C	sp	11.23087325	0.197636183	33.53931104	0.383588019	1.578382946	-4.871768637	ACTCCCTCCAACACTATGCC
sp15	615627	YOR178C	sp	34.9334646	0.62022813	15.76446347		-1.147933663		TGCTCTCCCTATGTGTATCG
sp15	615627	YOR178C	sp	16.89746296	0.430073811	42.63729894	0.552332509	1.335309395	-4.935125798	ATCTGATACGCTATAGCCAA
sp15	615627	YOR178C	sp	21.89829274	0.340761615	13.11736887	0.729728708	-0.73934003	-4.907314375	AATAGTCGTAGGACGATGCC
sp15	616537	YOR178C	sp	17.38239629	0.547316483	18.79479011	0.555114081	0.112705822	-4.968698883	CTCATTAAAAGTAGGCGAAC
sp15	616537	YOR178C	sp	17.38373478	0.754984751	29.51841502	0.312696942	0.76387719	-5.796829147	ACTGGTAAGTCTTGAAATAT
sp15	616537	YOR178C	sp	57.36385605	0.646013109	52.79988945	0.582463443	-0.119607098	-6.62183069	TCATTGAACAATCGCCTGGG
scchrXV	676287	YOR181W	sc	18.6045509	0.517929438	35.97459247	0.882075538	0.951322778	-4.398609546	GGCATTTCCCGTGGGCCAGG
scchrXV	676287	YOR181W	sc	30.50877167		9.086206867		-1.747474039		CTACGAAGTGCCTCCGTTAC
scchrXV	676287	YOR181W	sc	20.5464267	0.064262916	17.50933799	0.307262914	-0.230762973	-6.063270056	GAATAGTGCGAACTAGGGGC
scchrXV	676287	YOR181W	sc	31.40046628	0.648133645	51.21214245	0.793676625	0.705699933	-5.306090856	ATACTAGGGTCAAACACATT
scchrXV	676287	YOR181W	sc	10.29227097	0.195683384	21.39642149	0.461325967	1.055808184	-4.479631035	AGTGTAATTAGCGAAGAACT
scchrXV	676287	YOR181W	sc	24.1950782		7.267792173		-1.735124531		CGGGCGCCGATTATTTATAA
scchrXV	676290	YOR181W	sc	30.41343887	0.610313281	23.03794451	0.388548712	-0.40069695	-6.290469663	GTGACTCTCGATACTGCTTG
scchrXV	676290	YOR181W	sc	24.2101669	0.47990285	36.03563025	0.393413295	0.573811053	-5.9434235	GGTGATCGCCCTTTGCTCTA
scchrXV	676290	YOR181W	sc	17.34499335	0.565695824	9.899768799	0.473495646	-0.80905255	-5.195024317	GGTTCAACGAGACGAAGGTT
scchrXV	677778	YOR181W	sc	45.6922248	0.617336316	70.61342263	0.455981142	0.627993755	-6.646830721	GAGGTTCGAGGAAACGTGGA
scchrXV	677781	YOR181W	sc	28.15188815	0.497605514	45.34863168	0.810833376	0.687827333	-5.117682403	GACAGGCATCCATTCTTGGC
scchrXV	677781	YOR181W	sc	102.8910893	0.462627289	98.99089246	0.49496928	-0.055750343	-7.699563341	CGATATGCGGCTTGAAGCAC
scchrXV	677781	YOR181W	sc	10.627496		22.07958307		1.054911214		AGTTTGGTTAAATTTTCTAA
scchrXV	677781	YOR181W	sc	10.05744653		5.495300492	0.682515616	-0.871993791	-3.881258202	GTTTATGGCCCACGATAAAA
sp15	622888	YOR181W	sp	17.08247997	0.554936843	28.9655498	0.723227538	0.761820614	-4.561924013	GAAGATATACCGTCTGCTGT
sp15	622888	YOR181W	sp	91.09111631	0.614672008	128.6926635	0.597177452	0.498547544	-7.253006858	AATTTTACGCCAGTGGAATG
sp15	622888	YOR181W	sp	41.66010977	0.901143021	33.3977705	1.211898745	-0.318914843	-5.10332557	CGCTGGTTCTGACCCGGACG
sp15	622888	YOR181W	sp	23.23358539	1.009825761	28.29390997	1.243639251	0.284279751	-4.223571846	GGGTTTTCATGCTCCTCAGT
sp15	622888	YOR181W	sp	28.41817546	0.23120687	30.4779627		0.100952537		CACTATTCAAGTTTGTACCG
sp15	622891	YOR181W	sp	50.44731699	0.47438241	24.19740638	0.702852317	-1.059925123	-6.16541215	TGATGGTACGTCAATGAGCA
sp15	623432	YOR181W	sp	43.82205498	0.619398803	74.89688929	0.580445195	0.773248661	-6.238353474	TTGCCGCGTTTTGATCTAAG
scchrXV	679103	YOR183W	sc	157.3524658	0.476020658	196.2277789	0.351828719	0.318529504	-8.804910822	AGGTGGGTCCCCAGAGAGAA
scchrXV	679103	YOR183W	sc	28.69302257		10.670822	0.472645566	-1.427028637	-5.923797421	GTTTAGCATGGTCACTGCCT
scchrXV	679103	YOR183W	sc	9.455859051		7.709132575		-0.294639992		GTATCCTCGACACCAGCCTG
scchrXV	679103	YOR183W	sc	13.525904		17.30597256	0.97594913	0.355545001	-3.792775258	TTTGCTGTGTTTGGTTTCCG
scchrXV	679103	YOR183W	sc	290.1671981	0.355460204	361.0693685	0.233076263	0.315391594	-10.28186664	CTGAGATGGTATAGTACCCA
scchrXV	679103	YOR183W	sc	34.73778308	0.652131651	29.38261626	0.940626139	-0.241542825	-5.206740452	AAGCCTAAACATCGTGTTGC
scchrXV	679103	YOR183W	sc	7.640551009		5.712826538	0.461901547	-0.419471959	-4.048019401	TACAAAGGTACCTGGGGGAA
scchrXV	679103	YOR183W	sc	16.62539263	0.668328118	18.26951664	0.689652779	0.136050053	-4.591374413	TCGTCCCTGTCTGCAGATCG
scchrXV	679106	YOR183W	sc	22.92165303		29.23474223		0.350972781		GTCCGTGTAAGCGTTTACTA
scchrXV	679106	YOR183W	sc	6.8769884		3.946953965		-0.80103722		TACAGTCAGGTCTGCCGGAT
scchrXV	679106	YOR183W	sc	13.63268468	0.340231829	16.00906357	0.157275329	0.231819222	-6.437633513	TTACTCGGGTGGCTTCCTGC
scchrXV	679106	YOR183W	sc	10.07528958		32.21473344		1.676899352		TGCCTTTTGGACGTATATGA
scchrXV	679106	YOR183W	sc	22.47502863	1.155988579	33.45539354	0.917422392	0.573915862	-4.614593023	ATGATTTGGGGTCCCTGCCA
scchrXV	679196	YOR183W	sc	43.79221665	0.662581558	68.97634746	0.742558665	0.655427258	-5.882025657	CGTACTTCCAAGTCTTACCA
sp15	626041	YOR183W	sp	30.34372785	0.724115407	31.92593931	0.684028672	0.073330729	-5.471197728	GGCCTAAAGGTCATTATGCG
sp15	626041	YOR183W	sp	27.01951329	0.618582628	11.93734308	0.453232427	-1.178519919	-5.897606794	TTACGCTAGTGCGTTGAATG
sp15	626041	YOR183W	sp	25.56731842	0.177833944	1.745380537		-3.872687334		GGCCGAGTGGGTCAAATATC
sp15	626041	YOR183W	sp	15.08538243	0.850101978	44.16520432	1.178643157	1.549758915	-3.677952368	ACAACTCTATTGACGTTATC
sp15	626044	YOR183W	sp	28.14232255		8.995336447	0.818215831	-1.64549225	-5.104116136	GAAGATGAAACAAAGGCGAG
scchrXV	680060	YOR184W	sc	5.796816		36.33896086		2.648184567		TAGGATTGTAACATCGTTGT
scchrXV	680063	YOR184W	sc	6.716859721		7.58188191		0.174769087		TAGTTCCGCGCTATTTTGTT
scchrXV	680366	YOR184W	sc	11.08299505	0.546795838	40.34482246	0.842149922	1.864035736	-3.718126906	CGGGGGTTCGAGAGTGGCCT
scchrXV	680369	YOR184W	sc	20.2445696	0.443215224	19.96575442	0.702842436	-0.020007385	-4.848189862	CCAACCTGCCGCAGAAGCGG
scchrXV	680369	YOR184W	sc	61.45716912	0.417580268	82.83050906	0.697867045	0.430580941	-6.460485298	GCGAATACCCGCTTTGTTTG
scchrXV	680369	YOR184W	sc	156.7560266	0.392594901	193.0689598	0.334783029	0.300595328	-8.871078798	TTACATGATAGACATGGTAA
scchrXV	680369	YOR184W	sc	12.17860782	0.404500146	22.74564573		0.901241169		CATATCCGAACCGTCGGATT
scchrXV	680369	YOR184W	sc	11.98558887		7.978448089	0.070293027	-0.587120737	-7.41370349	GGTGGAGCAGCCATAACCGA
scchrXV	680431	YOR184W	sc	30.43597329	0.355044835	20.33578282	0.612970857	-0.581756974	-5.633815208	ATAAAACCCCCAACAGTGCC
scchrXV	680541	YOR184W	sc	24.79373039	0.583053883	16.33918719	0.624894858	-0.601639134	-5.310218073	GGTCGTTAAATACATTGGCA
scchrXV	680541	YOR184W	sc	49.47063886	0.710617058	33.56320775	0.762565914	-0.559691925	-6.019566675	AATAGATAATTGAACGTTAA
scchrXV	680544	YOR184W	sc	145.6026128	0.553185871	217.2138092	0.395797337	0.57707958	-8.523058624	CGCAATTGCTTCGGGCCTTA
sp15	626377	YOR184W	sp	22.11413021	0.600623534	27.15961389	0.457649604	0.29649447	-5.594581256	CGTCCTCTGTGACCTTCAGA
sp15	626377	YOR184W	sp	20.3384338	1.352166141	17.03599905	1.134205826	-0.255622031	-4.164454208	TTCCCCCTGGGTACTATAGT
sp15	627446	YOR184W	sp	34.05500752		27.15798423		-0.32649055		GGTAGGGTTACGATTTATAT
sp15	627446	YOR184W	sp	11.46082651		3.157563172		-1.859827587		CCTTTCTAATATGTGCTATT
sp15	627446	YOR184W	sp	9.79138147	0.696082689	29.01525658	0.599865945	1.567227357	-4.02880039	CGTTATTCAGTATGCGTAGT
sp15	627446	YOR184W	sp	12.06099538		17.53107866	0.645186594	0.539565789	-4.224488705	ATTATACCATTATCTGGAAA
sp15	627446	YOR184W	sp	53.93600507	1.194781886	26.34574663		-1.033678602		CAGGAGATCCTATATCAGCT
sp15	627446	YOR184W	sp	15.07624422		11.41128219	0.365406686	-0.401816166	-5.366630229	CTTGGTTGAGATCCTACTTG
sp15	627446	YOR184W	sp	7.87976881	0.437416422	17.28769654	0.719401569	1.133520446	-3.45328409	GATACAATATATCCTAAACA
sp15	627449	YOR184W	sp	20.6466631	0.764815495	20.04548748	0.653600679	-0.042631131	-4.981355342	AAATGAAAACAAAGCGCTTG
sp15	627449	YOR184W	sp	41.88768654	0.227465862	24.58862521	0.437759357	-0.768535132	-6.580244379	TTGATAATCGGGTTCAGGGC
sp15	627449	YOR184W	sp	211.9475698	0.290814975	204.1081663	0.419106496	-0.054373519	-8.982174826	AGAATTCCGCGCAGGTGTTA
sp15	627449	YOR184W	sp	35.53980896	0.711393496	54.90133119	0.635745628	0.627405204	-5.804842481	GTCGTAACGGGAAATTTCGA
sp15	627449	YOR184W	sp	59.55838039		24.17217732		-1.300957092		TCTCTTGGGACTTTGCAAGT
sp15	627449	YOR184W	sp	23.49298747		5.139421717		-2.192552241		AACGTGACCGTTCGATTGTG
scchrXV	684070	YOR187W	sc	10.56472797	1.275344371	27.06996426	1.29935069	1.357437362	-3.023392854	GAATGTATTGGTCTGACACC
scchrXV	684073	YOR187W	sc	31.65141023	0.507334555	53.15790032	1.526982755	0.74801434	-4.373514106	TTGGGCCCGATGATGAGATT
scchrXV	684541	YOR187W	sc	27.77903153	0.592686589	28.87751315	0.877637373	0.055950204	-4.984227531	TAGGCGGTGGAAGAGGGTAA
scchrXV	684609	YOR187W	sc	66.33547459		15.03501029		-2.141454739		GTAGGGGAATTCAATTGTAT
scchrXV	684852	YOR187W	sc	16.51044429	0.843868942	24.14637444	0.825707779	0.548427643	-4.321603835	ATTACGGGTATCTTGACACT
scchrXV	684852	YOR187W	sc	31.56586556	0.585093871	28.94514769	0.762687583	-0.125043794	-5.37112929	TGGCATTTCGAGAGCTCTGC
scchrXV	684852	YOR187W	sc	27.08987732	0.721884607	18.27742379	0.691654741	-0.567691124	-5.291557995	TACTCTTGAAGTGCCAACTT
scchrXV	684855	YOR187W	sc	19.21430168		9.458678081		-1.022470069		TATCGCCTGAGTAGGAATGA
scchrXV	684855	YOR187W	sc	19.48660324	0.667140279	6.946900596	0.429369402	-1.488041274	-5.504119438	ATCCAGGTGTGGAATTGACA
scchrXV	685042	YOR187W	sc	66.48549016	0.694973804	95.56331249	0.369379235	0.523417342	-7.491792943	TCACTAAGTCACGATGCGCT
scchrXV	685042	YOR187W	sc	43.91219707	0.839804412	45.9963416	0.737819747	0.0668974	-5.895209506	GTTTGTCGTTTTGCGCGTGC
sp15	631307	YOR187W	sp	84.42696766		12.68752307	0.229130246	-2.734293453	-8.525392176	AACTTGAAAAGCGACCACTG
sp15	631442	YOR187W	sp	35.60053605	0.793964205	10.96258058	0.419706862	-1.699311518	-6.406373105	GGTAATTTTGAACGCGCATA
sp15	631442	YOR187W	sp	18.66049355	0.779350511	30.93413111	0.575775049	0.729212367	-5.018338064	TTCTGCAGTCGAGGCGTGTA
sp15	631442	YOR187W	sp	25.66914065	0.64093004	17.40794143	0.748722771	-0.56028939	-5.099459556	TTGGACGCTGACAGCTGGGT
sp15	631445	YOR187W	sp	24.42988987	0.368699211	30.5180098	1.155072656	0.321013522	-4.402591852	TTGGTGTTCCAACTTGTGAT
sp15	631753	YOR187W	sp	32.90872151	0.792015195	37.58695293	0.54154222	0.191761985	-5.92525235	GTGGGATCACAACGCGAACA
sp15	631753	YOR187W	sp	12.17228646	0.302999116	10.73824448		-0.180842035		TATAAAGAAACTTGAGCTGC
sp15	631753	YOR187W	sp	15.992176	0.106143996	15.87028864		-0.011037887		ATGAAACGTCGACGTTTTCC
sp15	631753	YOR187W	sp	20.23846078	0.718208273	9.944263919	0.683470497	-1.02516308	-4.888076697	GTTACTTTTAGATTCCCGCG
sp15	631756	YOR187W	sp	25.3839954	0.816577467	34.0536763	0.775859635	0.423891389	-5.031979684	CTCCACTGATCTTTAAACCG
scchrXV	686020	YOR188W	sc	25.7887065		5.995992003		-2.104669049		TACAAACTCTACTTCGAGCG
scchrXV	686020	YOR188W	sc	20.28195319	0.470239553	15.9210126	0.908431037	-0.349264496	-4.480675785	CTTGATATTGGGACAAAATA
scchrXV	686020	YOR188W	sc	22.41622886	0.661896077	17.03036082	0.937696384	-0.396434589	-4.57927891	TTGAGTCGCTGCTTAAGTTG
scchrXV	686023	YOR188W	sc	31.65375173	0.704532205	32.0749284	0.486224903	0.019069541	-6.024608906	TCTGTAGCGAGGGTCAGGCC
scchrXV	686023	YOR188W	sc	38.37622655	0.621191282	45.94489289	0.461700178	0.259691643	-6.377112761	GAGATAGAATTGGTGTCCTT
scchrXV	686023	YOR188W	sc	26.24740795	0.929074275	9.552788433	0.919588573	-1.458181139	-4.835042609	AGCAATCCCCTTTGGCCATC
scchrXV	686023	YOR188W	sc	10.0794947	0.614799658	37.11591178		1.880614494		GGAACGGACACAGCCTTGCC
scchrXV	686023	YOR188W	sc	18.6125276	1.301910682	18.81068625	0.674008246	0.015278494	-4.787363937	GCCGGTACCTATCCCGTTAA
scchrXV	686023	YOR188W	sc	26.81464343	0.497969871	14.51462227	1.16362915	-0.885514042	-4.526317822	GTACAGTGGATGATGACTAT
scchrXV	686199	YOR188W	sc	47.8832803	0.682381967	43.1904202	0.649405507	-0.148810637	-6.204258559	TGTTGAAACGAAAACTCCTT
scchrXV	686859	YOR188W	sc	32.55334073	0.611079748	6.116327074	0.327970371	-2.412068142	-6.633096308	AACCCTTGACTCTCCGTTCT
scchrXV	687012	YOR188W	sc	302.1015699	0.365733681	295.1203191	0.280033605	-0.033730427	-10.075218	CTTTACAATACGGGGTGTTG
scchrXV	687197	YOR188W	sc	44.40814786	0.728953797	54.18772614	0.577865067	0.287141707	-6.263947932	ACCAATACCCAGCCAAGACC
scchrXV	687197	YOR188W	sc	23.98460086	0.861990694	22.9624054	0.982228564	-0.062834654	-4.609905843	GGTCAGAGTTCCCTGTGACG
scchrXV	689119	YOR188W	sc	27.74852464		12.75637803	0.907769204	-1.121192311	-4.933941712	AGTAGAATTTCGATGGCCCA
sp15	632924	YOR188W	sp	32.16265435		30.85437236	0.840944053	-0.059911528	-5.257232842	AGGATGGGTTTACCGAGGCG
sp15	632924	YOR188W	sp	27.29201701	0.208134447	38.31114212	0.585487778	0.489285015	-5.542696155	TAAGGGCTGCACGTCGTTGT
sp15	632924	YOR188W	sp	11.95542607		14.81722741	0.938588968	0.309609971	-3.671028233	CATTGGAGCACAGCCCGGCC
sp15	634396	YOR188W	sp	16.59823716		6.956045372	0.986876537	-1.254690778	-4.072016608	CAAGTTTGCTATCGTGCGTC
sp15	634396	YOR188W	sp	207.4578861	0.325315182	225.2746739	0.362207209	0.118866631	-9.161787522	TGTTGAGCTGTGATCGGGGA
scchrXV	692598	YOR191W	sc	2.898408		12.26288357	0.540228924	2.080965665	-2.423617905	TCTACCTATTATGGCGAATC
scchrXV	692899	YOR191W	sc	23.77214635		12.457486		-0.932259215		GAACTAATTGCCTGCTACGC
scchrXV	692899	YOR191W	sc	2.57887065		33.10836389	0.099188767	3.682384401	-4.700418861	TTGGAACTGTATGCAGAAAT
scchrXV	692899	YOR191W	sc	20.56620292	1.109132854	29.28447056	0.844087528	0.509860354	-4.606739041	TGAGTTGGTGAAATAGACAC
scchrXV	693279	YOR191W	sc	34.82227532	0.825439175	24.34291337	0.829166708	-0.516508632	-5.392204472	GGGGATGCTATACTTACGGC
scchrXV	693505	YOR191W	sc	17.16965052	0.734568564	15.65688701	0.647471618	-0.133063277	-4.72889991	GTTCGCAGAATATGGAAATT
scchrXV	693505	YOR191W	sc	30.3080921	0.759186471	39.5786946	0.656284173	0.385020992	-5.529238586	CAACTAGGACTCGTGAGCAT
scchrXV	693508	YOR191W	sc	13.74161654	0.889997175	26.04989617		0.922725892		AAAGTGTTGTGCTGTTCGGT
scchrXV	693525	YOR191W	sc	21.48577809	0.50131819	17.21901988	0.781055582	-0.319378999	-4.781812995	CGAGGAAAGAACCAGCTTCG
scchrXV	693525	YOR191W	sc	23.29149189	0.759793108	31.34780099	1.245406478	0.428561192	-4.225114458	GATGTCACGCCTTCGGAGCA
scchrXV	694128	YOR191W	sc	11.593632		14.21602858		0.294185889		GTTAACAGAGATGGAGTTCA
scchrXV	694513	YOR191W	sc	17.4746502	0.397758638	9.912225673		-0.817982638		TGGCAAATCCCTAATGACTG
scchrXV	694644	YOR191W	sc	86.47445062	0.694050309	83.88150943	0.42715365	-0.04392112	-7.661375023	GTCAGCGCACAACTGGTCTC
scchrXV	694644	YOR191W	sc	33.72219387	0.632061357	29.90948378	0.77973786	-0.173095387	-5.4345654	GTCGCTGCTGGGGGATGCCA
scchrXV	694647	YOR191W	sc	30.68469196	0.454367445	45.40573967	0.545610739	0.565355577	-5.813503249	TTCAGACTGGTGATGATGGG
scchrXV	694647	YOR191W	sc	20.95540457	0.933659756	5.350157165	0.260817152	-1.969669197	-6.328139816	ACAATTAGCGGAAAACCAAT
scchrXV	694938	YOR191W	sc	18.95164466	0.384922704	18.56255084	1.119546252	-0.029928076	-4.081337017	AGAGCCACTTATGGACCCCG
scchrXV	694941	YOR191W	sc	91.44272578	0.374991768	110.8092792	0.386223984	0.277138384	-7.887286842	AACGCCTTGTTCCGAGTTAG
scchrXV	695647	YOR191W	sc	31.09066222	0.623369471	12.83753135	0.664420844	-1.276113547	-5.548240203	TTGAGGCAGAGATACTGGCA
scchrXV	695647	YOR191W	sc	31.23731338	0.706961292	13.06741963	0.32944365	-1.257296092	-6.567094848	GCTTGTAGAACTCATGTGGC
scchrXV	696042	YOR191W	sc	27.75077688	0.440872364	20.54548785	0.687054394	-0.433706573	-5.335960028	AAAGGGCTAACAAAAGGGTG
scchrXV	696285	YOR191W	sc	121.370576	0.484740194	104.8732249	0.401911593	-0.210772318	-8.238324804	TTGGGTTTGAAATATATTGT
scchrXV	696726	YOR191W	sc	30.33005264	0.662668304	17.35492125	0.129602833	-0.805403183	-7.870506934	TGCGACCATTTGCCTCTTTG
sp15	640326	YOR191W	sp	31.62202397	1.194843204	19.73476982		-0.680190018		TGGGCGACGAACAAATTGGC
sp15	640326	YOR191W	sp	24.25413914	0.507344195	23.3108256	0.248702491	-0.057230874	-6.607666206	TTTTGTTAGCTATGCCGACT
sp15	640326	YOR191W	sp	42.20447495	0.72080964	46.14043729	0.730351069	0.128635701	-5.852662052	ACACGGCTCGCGGTTGTGCA
sp15	640326	YOR191W	sp	39.05382861	0.922228522	14.31618601	0.494979208	-1.447816795	-6.301952252	ATTTTGCTCGTGGAGTAACG
sp15	640541	YOR191W	sp	27.87187722	0.550195701	16.30705855	0.551673604	-0.7733136	-5.658851409	GAGTTAATAGTACTTACCAA
sp15	640541	YOR191W	sp	32.79371094		26.40954676	1.073680084	-0.312359624	-4.932783073	CGTTTAAACTCTAGAGCCAT
sp15	641138	YOR191W	sp	7.191292245	0.916224301	32.05023156	0.700761408	2.156011835	-3.35925581	CCGTGACTTGCTTACTCGTT
sp15	641141	YOR191W	sp	8.095193131	0.576585263	7.109833521	0.904252688	-0.187249721	-3.162267614	CGATGGCCATTACGAGGTAG
sp15	641141	YOR191W	sp	43.47612		8.76537697	0.533054235	-2.310335151	-6.349797058	GATGTATATGGCCCAGGGGA
sp15	641948	YOR191W	sp	8.294731438	0.827966115	17.05864168	0.334984541	1.040235598	-4.630028849	GTGAACAAGTTATCCGATCG
sp15	641948	YOR191W	sp	13.46541611	1.107959133	23.22747453	1.132314243	0.786573489	-3.571912514	TGTGGGGGTTGGGCAATAAC
sp15	641948	YOR191W	sp	39.40456595	0.782986203	47.46718282	0.613377966	0.268567618	-6.005442656	GTATGCCGTCGGAGCGTGTG
sp15	641951	YOR191W	sp	8.868139235		34.68181963		1.967476267		TTCAGAGAAGAATTCGCGTG
sp15	641951	YOR191W	sp	16.66005345	0.60926134	20.42437227	0.814909234	0.29389871	-4.35360984	GGTTCTGTTTTCTGGGTCGC
sp15	642317	YOR191W	sp	19.09657602		25.05835048		0.391977461		ACAGGCGAAACCCGGGTGCG
sp15	642552	YOR191W	sp	28.36626664	0.789588456	16.8886014	0.886168659	-0.748126427	-5.000451172	GAAAGCCACACACACTAGTA
sp15	643926	YOR191W	sp	15.88659243	0.554165921	16.8943878	0.488160906	0.088734363	-5.024309136	CTGAGTAACAGAAACCATGT
sp15	644280	YOR191W	sp	20.6309652		10.42392191	0.771633634	-0.984913137	-4.740751479	TCAAGTATTGACGCGCCGTC
sp15	644344	YOR191W	sp	34.54618363	0.638169554	36.47206834	0.902096214	0.078265675	-5.259101219	TCCTGCTAGATCACGAACGA
sp15	644344	YOR191W	sp	594.9002676	0.317450064	754.5708907	0.222142055	0.343008619	-11.38694957	TGTCCTGCATATAAGTCTAT
sp15	644344	YOR191W	sp	32.76558452	0.847159593	27.88289786	0.869009335	-0.232800761	-5.236665783	CGTTGGTTCACTTAGGTTTC
sp15	644344	YOR191W	sp	41.72987323	0.868256395	30.28158016	0.791310193	-0.462640047	-5.720693386	CCTTTGTATTGGTAGGCATG
sp15	644344	YOR191W	sp	13.7539768		14.40174031	0.809711249	0.06639434	-4.086297486	CGTTCAGTAGCAGGTTGGGA
sp15	644344	YOR191W	sp	43.13949366	0.402252537	29.52921972	0.901002412	-0.546866008	-5.581334465	TGCTAGCGGACCGGAGTGAA
sp15	644344	YOR191W	sp	29.59863843	0.756301484	15.87896615	0.5529793	-0.898413827	-5.742161524	AAATAATTTTTTAGCCTAGG
sp15	644344	YOR191W	sp	28.13771191	0.503391505	3.984325626	0.198074693	-2.820097553	-7.150316642	TTTGATTCTGCGTGGGTAGG
sp15	644344	YOR191W	sp	40.74960538		12.52368856	0.710996449	-1.702126552	-5.840799923	TTTTCACGACGTTTCATCAT
sp15	644344	YOR191W	sp	37.51602406	0.451268944	17.69672336	0.493105292	-1.084024677	-6.249467395	TGTCTATAACTACGTCTCAC
scchrXV	710488	YOR193W	sc	38.29292534	0.194661436	80.8500677	0.934172677	1.078171104	-5.357244819	TTCTGCAGAGGGGTTGAGTT
scchrXV	710488	YOR193W	sc	29.6927075	0.51031399	66.10112905	0.933723675	1.154566264	-4.990969176	TGGGGCTTTACGTTGGCCAA
scchrXV	710711	YOR193W	sc	16.45489003	0.163440862	8.836005669	0.800127997	-0.897050136	-4.362141767	AGTCGCTAATCTAATGTGGT
scchrXV	710786	YOR193W	sc	42.64530578	0.84034361	15.35342495	0.032699261	-1.473826425	-10.34891319	ACCAACGCCCGTGGAACACG
scchrXV	711047	YOR193W	sc	31.29330241	0.751309857	31.42547682	0.611728576	0.00608072	-5.676818435	TAGGAAAACGTGACTGCTTC
scchrXV	711050	YOR193W	sc	19.90832065	0.159764591	22.55251543		0.179916827		ATTGTCTTGTTCCAGCGTGA
scchrXV	711283	YOR193W	sc	270.5537381	0.279598358	311.370229	0.309496942	0.202715836	-9.771774303	ATTAAGGCCTTTGAACCCGG
scchrXV	711518	YOR193W	sc	23.21033161	0.670539787	31.61964306	0.648428918	0.446053947	-5.161674893	CACACGGGTGAAAAGCACTC
scchrXV	711518	YOR193W	sc	33.06420458		11.56060654		-1.516053103		TGTCCTGCTCAGATACCATC
scchrXV	711521	YOR193W	sc	22.48616742	0.710145595	15.81657349	0.454070647	-0.507600699	-5.629977198	GGTCCCGGTACGTATTAGAC
sp15	651667	YOR193W	sp	32.79371094		51.16420071	0.159882201	0.641715551	-7.680266016	CTAGACCACGAATCATATCT
sp15	651667	YOR193W	sp	50.22776144	0.790855178	42.54339973	0.712353482	-0.239549652	-6.139747859	TACCAAGGTACAGGTGGCGT
sp15	651670	YOR193W	sp	94.42067012	0.647836786	129.581409	0.419668151	0.456684122	-7.813709931	TCATGCTTACTCCTGTTCGG
sp15	651841	YOR193W	sp	8.664691104	0.438556987	35.06620383		2.016861034		CATAACCATGGAATTAAGCT
sp15	652173	YOR193W	sp	10.12778069	0.563715688	21.41425715		1.080253562		TTGACTGTGGTTGCTGGGTG
sp15	652173	YOR193W	sp	21.58068417	0.604907701	16.13355365	1.04571747	-0.419676355	-4.367175578	GTTACCAATGGCGGCTGCAC
sp15	652173	YOR193W	sp	25.66448017	0.938074287	12.52979609	0.76898241	-1.034410102	-5.06067863	TAAGGCGAGCATATTTCGGT
sp15	652176	YOR193W	sp	55.14813465	0.933333901	30.1807683	1.31246914	-0.869682556	-5.392956682	CTGACGACCCCTTGACACAC
sp15	652176	YOR193W	sp	114.1140686	0.601078757	95.95344642	0.422186609	-0.250070136	-8.07838013	GTGACATTTTGAATCTGGCC
sp15	652458	YOR193W	sp	124.9044546	0.457469115	99.71772867	0.303967748	-0.324903002	-8.682690957	CGGTAACGTGCAGATGTGAA
sp15	652497	YOR193W	sp	30.50877167		13.44138012	0.080767518	-1.182542818	-8.561233176	CGTACTAGTCGCTAAGAAGC
sp15	652567	YOR193W	sp	23.88495861	0.51175692	21.56331765	0.798404993	-0.147523214	-4.902837823	GAGCGCTCAGCATGTGCACG
sp15	652567	YOR193W	sp	49.11579299	0.495026616	33.09969982	0.848031992	-0.569368859	-5.855924491	GCTCAGACTACCCAGCTTGT
scchrXV	714492	YOR195W	sc	13.30220885		37.64716542	0.415440942	1.500875416	-5.000878617	GCCTACAACATAATTGTATT
scchrXV	714601	YOR195W	sc	24.59691219	0.715901074	12.4295682	0.423561584	-0.984701038	-5.859761659	GGGGTTCCAAACGGCGAAGC
scchrXV	714936	YOR195W	sc	17.17156317	0.217732178	6.38616315	0.250535283	-1.427000062	-6.098863774	TTGAGAGGTTGTGAACATCT
scchrXV	714993	YOR195W	sc	14.95979829	0.601067847	8.864667841	1.039332248	-0.754952244	-3.847361898	CAGCTACTAATAACGGCCAA
scchrXV	714993	YOR195W	sc	62.89185232	0.443248455	66.67407448	0.531706653	0.084252766	-6.886098799	TGCCTGACTTTATTTAAAAA
sp15	654639	YOR195W	sp	15.69906243	0.15236454	12.52917524		-0.325386952		GAATCTTTGTGCGTCATCCA
sp15	654675	YOR195W	sp	11.1947662		3.045459734		-1.878092464		CGTGTATCATTTGGCAGTTT
sp15	654708	YOR195W	sp	50.67697299	0.83847691	1.745380537		-4.859716833		GTGCCCACAAACGTTCACAA
sp15	655391	YOR195W	sp	7.633739176	0.378751461	42.81691337	1.048981511	2.487718997	-2.863400645	TGCCAATGTTTTGAATCGTA
sp15	656108	YOR195W	sp	22.39009737	0.932385532	15.87028864		-0.496532435		GGGGTGCGGCTATCGACGCC
sp15	656147	YOR195W	sp	17.87197896	0.466259916	30.83227566	0.845199114	0.786741983	-4.402264327	TCGCACCCCCGGCGGCCCTT
sp15	656147	YOR195W	sp	11.46082651		28.40059087	0.683178449	1.309209856	-4.068304814	GGGCTCGTGGCTATAAATTG
scchrXV	717350	YOR197W	sc	246.5439308	0.241391948	304.5211383	0.284176771	0.304697638	-9.760840389	AGCTTAATTCAGAACGAAGT
scchrXV	717353	YOR197W	sc	42.12363259	0.489213818	54.13567623	0.554589057	0.361949811	-6.247066896	ATTAATTCGGGATGAGTTAT
scchrXV	717969	YOR197W	sc	23.62184264	0.301107806	16.44018722	0.861589532	-0.522894779	-4.776976976	AGGTGAGACAGATACTCACA
scchrXV	718083	YOR197W	sc	107.8347925	0.575919056	172.1662951	0.310438755	0.674980001	-8.440298345	AGCCGTGGGCACGTGCTCGG
scchrXV	718083	YOR197W	sc	43.4607376	0.913216058	34.58927236	0.575289545	-0.329387995	-6.239280598	TGACGTTCTGATTGCGTATC
scchrXV	718083	YOR197W	sc	94.22890311	0.505691254	32.22299812		-1.548078917		TGCCTTCGTCGCGTCAGATT
scchrXV	718083	YOR197W	sc	22.50823556	0.299672147	21.20875381	0.427447954	-0.085793114	-5.71856039	GAAGCCTCATAAAAGTCGGC
sp15	658495	YOR197W	sp	46.54457161	1.163017838	23.13765942	0.546059886	-1.008369989	-6.413409931	TCGGGTTAACTTATCCCAGT
sp15	658694	YOR197W	sp	29.95820145	0.559790425	17.00661524	1.623204363	-0.816854978	-4.206034461	TATTACTTATCACTATGCTA
sp15	658694	YOR197W	sp	28.22313484	1.057254283	30.19442419	1.127240379	0.097403919	-4.646011141	GCGGTGGGGGCGGAGTTAGG
sp15	658694	YOR197W	sp	38.22416146	0.715662409	28.08700598	0.703938498	-0.444582009	-5.762891655	GGTACGACATTGGGGGGAAT
sp15	658694	YOR197W	sp	24.30421977	0.511149418	32.92129898	0.786555622	0.437814441	-4.94951422	TGCCGATACTCTGAAGGAAC
sp15	659191	YOR197W	sp	29.56797321	0.655489614	13.61079012	0.748953042	-1.119284536	-5.303016277	TTTTTCACTACATCTGTATC
scchrXV	719623	YOR198C	sc	87.34298117	1.258837226	57.17865262	0.818601518	-0.611215149	-6.737386621	CAATGACACTATTGTGGGTC
scchrXV	719623	YOR198C	sc	14.74948008	0.802479288	12.90924886	0.775632615	-0.192259042	-4.249146821	TGTTGCGGCGAAGTGGACTC
scchrXV	719626	YOR198C	sc	8.22881989		15.9886636		0.958291907		TAAGGGTTTAGCCGACTACC
scchrXV	719818	YOR198C	sc	27.19459078	1.089008092	24.75476121	0.363525479	-0.135613684	-6.225119424	TACTCATGAACTAAAGGGCA
scchrXV	719818	YOR198C	sc	41.76405705	0.399746713	60.66377876	0.489782918	0.538573501	-6.413975597	TGGTCACTGGATGGGAGTTG
scchrXV	719818	YOR198C	sc	38.39691166	0.636821856	27.40585593	0.482970465	-0.486506084	-6.312911499	ACCCGTGCAAGAGGACTGCG
scchrXV	719818	YOR198C	sc	110.739986	0.360061365	154.1240562	0.413611575	0.476915816	-8.064683967	CCCAGGATTCGTCATAAGAC
scchrXV	719818	YOR198C	sc	23.01703011	0.456601542	40.02151726	0.606578928	0.798074168	-5.245862503	GTAGAGGTGCAGAGTGATAG
scchrXV	719995	YOR198C	sc	54.81697075		14.21602858		-1.947104118		TGAGCGTAGAACTTGACGGC
scchrXV	719995	YOR198C	sc	73.69947791	0.428968523	97.8661617	0.708809595	0.409155719	-6.700112455	GGACCACCTGACGCAATTCG
scchrXV	719998	YOR198C	sc	12.73425168		21.80337652		0.775837388		ATAGCAACAATGCCATGAAG
sp15	660171	YOR198C	sp	81.37994337	0.655160746	99.51538648	0.6327644	0.290246327	-7.006861031	CACTGAATACTCAACAGTCG
sp15	660789	YOR198C	sp	15.89691942	0.392291362	22.61096448	0.347235614	0.508275312	-5.516688488	AATTACGTTAAGTCTGAACG
sp15	660789	YOR198C	sp	16.86113097	0.579034461	35.14658607	0.684074634	1.059683252	-4.623403765	CGGGGATCGTGCCCTATCCG
sp15	660789	YOR198C	sp	27.83121142	1.151789818	19.31683763	0.897167021	-0.526844777	-4.955183307	TTATGTTACCAGACGGTTAC
sp15	661128	YOR198C	sp	61.03327205		17.7093121	0.676205723	-1.785087764	-6.4959899	TTTACATTGCACATGTGTCA
sp15	661128	YOR198C	sp	6.762952		9.993214238		0.56329567		GTCCTCGATAATAGGCCGAA
sp15	661128	YOR198C	sp	13.0516597		8.205022592	0.276535198	-0.669654066	-5.560626343	TGCATGAGTGACAACCGATG
scchrXV	720253	YOR199W	sc	13.66993256	0.91336059	20.51917309	0.151122766	0.585966467	-6.499141307	TCGGTGGGTGCAGTACCGCG
scchrXV	720256	YOR199W	sc	18.64505046	0.44793084	9.099551499	0.320874228	-1.034925357	-5.860640971	CGTGAGCTCTAAGCTTGCGT
scchrXV	720256	YOR199W	sc	20.91366804	0.513296203	21.33262334	1.061582532	0.028615272	-4.300157676	GCCCGCGCTTGAGGATGGTG
sp15	661433	YOR199W	sp	39.20794078	0.547100385	37.26260079	0.595355494	-0.073417501	-6.041250687	TTAGGGCGTAAATCGCTATG
sp15	661433	YOR199W	sp	22.99929121	0.617940807	9.11950716	0.463764647	-1.334561636	-5.632052744	AAGGTACGAAATGAGTCCGG
sp15	661433	YOR199W	sp	49.57215428	1.163024551	35.83439301	0.773449483	-0.468185039	-6.002079079	TTTCTGGTGATGCAATTTCT
sp15	661433	YOR199W	sp	26.22375429	0.56889613	30.18371988	0.606815192	0.202896374	-5.433473227	TCAGCCAAAGTCTGTGTGTG
sp15	661541	YOR199W	sp	21.4624258	0.375495131	23.41026053	0.633405856	0.125327843	-5.082539131	TGCTGACGGGATATGCGGCG
sp15	661546	YOR199W	sp	58.30640017	0.859224077	12.56224348	0.608265111	-2.214560117	-6.582810186	ATGTTAGCTTGTGGCGTGTG
scchrXV	720489	YOR201C	sc	43.14085169	0.771846348	27.71452623	0.601804336	-0.638412313	-6.163616346	AGTATGGCGATGCGCAGGGT
scchrXV	721069	YOR201C	sc	16.0233212	1.034862968	5.139421717		-1.640495267		TGAATCTTGCTAGTTGAAGC
scchrXV	721072	YOR201C	sc	40.79190703	0.814414948	40.7323949	0.719491881	-0.002106313	-5.825160738	GCGGAATTTCGGCCTGGGCA
scchrXV	721072	YOR201C	sc	23.6103813	0.52856688	31.72541719	0.817400177	0.426217795	-4.852234974	GGATGCTTGGCTATACGGGT
scchrXV	721530	YOR201C	sc	26.37383538	0.64492724	12.46280973	0.447542634	-1.08147803	-5.880938454	TGCAGTCACTTCCCCGCTGA
scchrXV	721626	YOR201C	sc	64.98747922	0.663614358	79.1493785	0.692332775	0.284416233	-6.552552332	TATAATCCACTAGAACTGAA
sp15	662563	YOR201C	sp	17.47327857	0.008200857	5.846948446		-1.579394556		TCCGCGTCGGTGTACTTCGG
sp15	662563	YOR201C	sp	8.596235501		2.618070806		-1.715200891		ACGAGAGTACAGCGGCTTTT
sp15	662745	YOR201C	sp	27.97017459	0.601326724	17.43396716	1.020715585	-0.681988362	-4.776236429	CCGAGACTACGCGTCGGTTT
sp15	662748	YOR201C	sp	45.64183672	0.915536463	21.36980199	0.655596803	-1.09478331	-6.121404221	TACATACCGAAAGATGGCCG
sp15	662757	YOR201C	sp	49.79471147		36.34482747		-0.45424247		AATTTGGAACGGAAATGCGG
sp15	662757	YOR201C	sp	14.75378221	0.711854809	23.21236264	0.565871881	0.653808529	-4.704465585	CGAGGTGCACAGTTGAGACA
sp15	662760	YOR201C	sp	5.977713035		24.47123982	0.99568482	2.03342165	-2.585832601	GATTCGTATCGTAGGGTTAG
scchrXV	722986	YOR204W	sc	186.2128257	0.323035673	168.9017272	0.285145626	-0.140768363	-9.351037825	TAGTGGGGGGCGTCACTTGC
scchrXV	722986	YOR204W	sc	10.38980578	0.71216505	20.39019042	0.642563742	0.972706562	-4.0151853	GACAACCCAATCTTATAAGT
scchrXV	722986	YOR204W	sc	32.21642254	0.411925617	45.31490793	0.691849867	0.492189454	-5.541193486	CCCGCCATTTGCAGGTAACA
scchrXV	722989	YOR204W	sc	21.79916974	0.610268771	25.86649323	0.610086763	0.24681129	-5.15911495	TTTACGTTCAACCTCATCGG
scchrXV	722989	YOR204W	sc	212.2599444	0.589044513	175.222662	0.363721766	-0.276642771	-9.188781166	GTTAATTTTAGGGTCTTACA
scchrXV	723976	YOR204W	sc	37.82769926	0.600288887	25.06728644	0.902688738	-0.593637201	-5.389070613	AGCGGTGGACTCGCTGGGTG
scchrXV	724442	YOR204W	sc	40.78813237	0.695230904	23.4356296	0.48591597	-0.799445896	-6.391298791	TGTGTGACATTGCCATAAGA
sp16	349755	YOR204W	sp	27.17425591	0.555490137	21.21364258	0.563109664	-0.357248165	-5.59268081	TTGTAACTCTCGTGGTCTAT
sp16	350325	YOR204W	sp	20.32422432		11.76845983		-0.788274769		GTGGTTAGACACATCGACTG
sp16	350325	YOR204W	sp	59.81673436	0.540978496	15.6813071	1.113161253	-1.931503331	-5.747814647	GACTCTCACCCGTGCGCCCG
sp16	351285	YOR204W	sp	21.79332449	0.547923564	18.22395182	1.100590845	-0.258050453	-4.307536153	GTAGTTGGAAATGGTGTTGA
sp16	351285	YOR204W	sp	24.86492334	0.46372814	22.24626231	0.672873272	-0.16054902	-5.207633358	TCCAGGATCGGTAAGATAGT
sp16	351285	YOR204W	sp	24.92207741	0.522043905	11.46145291	0.802758468	-1.120634393	-4.956314542	GCTTAGAGTGTGGCGTCGTC
scchrXV	725908	YOR205C	sc	19.3570273	0.751250532	29.27105546	0.435907298	0.596617356	-5.472692244	TCAGTTGGGGGCAGCCATTA
scchrXV	725908	YOR205C	sc	29.56046412		18.3624429	0.585474567	-0.686910916	-5.657918609	GTGGTAGAATTAAAATCCCA
scchrXV	725908	YOR205C	sc	43.31625914	0.877832457	22.72520278	0.722060193	-0.930615487	-5.906645735	TTCGCGCTAGATGTGGGCCC
scchrXV	726600	YOR205C	sc	22.70333835		4.28285143		-2.406260913		TGTATAAAGTACTCTCTGAG
scchrXV	726600	YOR205C	sc	35.30066336	0.669440526	26.09988865	0.588862603	-0.435651643	-5.905620429	GGCATTGAAGCTTATCACGT
scchrXV	726676	YOR205C	sc	26.51022587	0.379823644	31.37212374	0.741937169	0.242934234	-5.159108134	TCTTTAAGAGCGTTCAGACC
scchrXV	726738	YOR205C	sc	348.1006598	0.257318517	428.2658506	0.199968365	0.299002094	-10.76551705	TGACTAAAGTTCAAGTTTAA
scchrXV	726738	YOR205C	sc	3.820275505		25.62811623	1.083894935	2.74597885	-1.817451765	GTCCTACGGATCGGGATTGA
scchrXV	726738	YOR205C	sc	32.08630364	0.033599501	15.25313999	0.562331151	-1.072851336	-5.83439382	ACACTATTGTGGTGATACTC
scchrXV	726738	YOR205C	sc	60.13524513	0.51378922	51.58207294	0.705778137	-0.221341047	-6.412852248	TATTCCCGTGCATTCACGAC
scchrXV	726889	YOR205C	sc	27.62396429	1.009073519	24.10585903	0.674053368	-0.196536532	-5.356913743	GGCGATCTAAGTAACATGCC
sp15	666104	YOR205C	sp	11.46082651		8.545506286	0.022803556	-0.423473217	-8.973236545	TATTATCGATCGTTAGATGT
sp15	666265	YOR205C	sp	9.937137285	0.373242295	16.96979698	0.600069895	0.772067104	-4.049627837	GATTTATAGGCTAAGATTTT
sp15	666913	YOR205C	sp	39.26189191	0.645847828	31.44318886	0.781444065	-0.320382155	-5.650843273	TCTTGTAAATAATATGGTCG
sp15	666937	YOR205C	sp	29.12529712	0.965054527	13.27372174	0.774760884	-1.133699831	-5.232377839	TCCCTAAATCCACATCAGAC
sp15	667103	YOR205C	sp	32.7101027	0.533385327	53.36535944	0.649377687	0.706167274	-5.654534665	GATCGTCCAGCGGGCCCAGG
scchrXV	728470	YOR206W	sc	20.17093938	0.342833528	27.78227435	0.772241123	0.461886435	-4.707083081	TCTGATAAATCCCCATATAA
scchrXV	728751	YOR206W	sc	1.273425168		24.43532752		4.262182354		TAACTACCACTCATGATCGA
scchrXV	728994	YOR206W	sc	8.22881989		14.07413588	0.574899533	0.774288896	-3.839303783	ATTACGCCGGTGGAGTAGGT
scchrXV	729331	YOR206W	sc	218.2342052	0.175982418	328.5988406	0.214957139	0.590450148	-9.987612499	GTTTAATATATACTCCAATA
scchrXV	729531	YOR206W	sc	37.50823022	0.612749072	18.95295782	1.075958431	-0.984784179	-5.123512946	CAACATTTGTCTCCAAAAGA
scchrXV	729591	YOR206W	sc	28.89896679	0.776785456	41.5397127	0.90696153	0.523473325	-4.993832745	CAGCCCATTTTGAGCGCGAG
sp15	668150	YOR206W	sp	42.89913927	0.696392594	44.3886928	0.701862858	0.049243522	-5.933615733	TTCTATTAAGGGGGTACGAG
sp15	668482	YOR206W	sp	20.68027096	0.626125535	39.55185051	1.107971214	0.935490107	-4.222262784	GCCATAGCTGTCACTTCTCC
sp15	668887	YOR206W	sp	19.15545285	0.993497863	51.57786384	0.72949767	1.42899689	-4.714707951	GGTTCCGAGGTGGGAGGTAG
sp15	668887	YOR206W	sp	27.64767474	0.294567665	26.26809604	0.445334429	-0.073846515	-5.95612519	ATTGGCAGTACAGTGTAAGC
sp15	668968	YOR206W	sp	7.627192918		20.0254356	0.446345825	1.392609529	-4.094918355	TTACTGTATGTCGGGATATA
sp15	668971	YOR206W	sp	21.0749997	0.474244554	33.199623	0.56866836	0.655634248	-5.211801265	CTAAGCGTCGATGTTTTCAT
sp15	669181	YOR206W	sp	17.42902905	0.354015365	14.82606538	0.691000765	-0.233356422	-4.656661084	TACCGCCTCTGTCCTGATCA
sp15	669181	YOR206W	sp	93.36622187	0.543411816	209.6399122	0.316083942	1.1669408	-8.20644915	TACGTGTTGATATTCGTGCC
sp15	669181	YOR206W	sp	13.19377866	0.645327281	11.9552987	0.387050701	-0.142207632	-5.091191436	AACTAAGGATACCTCTAACC
sp15	669184	YOR206W	sp	7.736611951		8.405105976	0.261272295	0.119564096	-4.888075855	AGTCTCGACAGTATCACACC
sp15	669424	YOR206W	sp	20.1807452		12.3205581		-0.711911839		ATCCGACTCATTGTCGCGTG
sp15	669941	YOR206W	sp	38.86597963	0.547526186	28.99831272	0.690500702	-0.422538921	-5.814721189	GTTTGTGTTTCGAGTGATAA
sp15	669961	YOR206W	sp	30.51144964	0.961664989	31.99514736	0.876950749	0.068502385	-5.120711095	TGACACCATAAGGAATCATG
sp15	670021	YOR206W	sp	30.22522784	0.946904139	16.46895333	0.410360198	-0.876004346	-6.202718599	TGCACTATAATATCCCTCTT
sp15	670074	YOR206W	sp	49.02798196	0.861251419	85.33184167	0.591636072	0.799478805	-6.372751553	GACAAGCTGCATTTATCGCG
scchrXV	734414	YOR208W	sc	27.44611822	0.467171449	18.69686276	0.69263112	-0.553805906	-5.3083711	TCGGGCAATCGAATAACCTG
scchrXV	734417	YOR208W	sc	19.72772558	0.814282874	15.72170377	1.068729642	-0.327467065	-4.206255793	TTGGCTACCCGTTGTGTACC
scchrXV	734417	YOR208W	sc	24.30340711	0.107474974	19.19087261	0.625478677	-0.340738268	-5.280054068	ATCTGTAATCAGTCATGGAT
scchrXV	734417	YOR208W	sc	30.97368272	0.72624664	92.3078096	0.630859612	1.575409783	-5.617580126	CCTCCAGTAGCTCCATGCAG
scchrXV	734816	YOR208W	sc	2.391085214		13.26952133	0.352936682	2.472378878	-2.760184257	CTCTATCGCGGTGGGTTGCC
scchrXV	734816	YOR208W	sc	5.1577413		26.83928696		2.379535026		TGGCATGGCTGGGACGAGGA
scchrXV	734819	YOR208W	sc	19.03110254		12.84855429		-0.566753107		TAATATTTTCCCCGTGTGTT
scchrXV	734972	YOR208W	sc	11.94940314	0.509953263	16.79091603	1.206422397	0.490742381	-3.308131536	ATCAGAGAAATCTATGCCCG
scchrXV	734972	YOR208W	sc	17.18594466	0.926915167	55.36246001	1.252895996	1.687678895	-3.77789059	GCTAGGGAGACGAGCAAGTG
scchrXV	734975	YOR208W	sc	26.81529041	0.585586958	27.18667271	0.714894332	0.019843718	-5.229182053	GCGTCAGCGTTCAAACCTGA
scchrXV	735444	YOR208W	sc	45.96129167	1.021987004	30.92430991	0.563728594	-0.571677942	-6.349274786	TCGTTCCCTATTAGTGCCTG
scchrXV	736174	YOR208W	sc	25.83183986	1.022102045	33.68350022	0.889880284	0.382891661	-4.859395329	ACCTCAATGACTGCGTGAGT
scchrXV	736177	YOR208W	sc	27.21001376	0.347431012	18.29753441	0.755247175	-0.572488428	-5.171044994	GACCCGTAGATCGTCTTTGA
scchrXV	736177	YOR208W	sc	26.41875229	0.12687916	25.31195805	0.740883742	-0.061743219	-5.156171347	ACGGAACAACTATGTAGAAA
sp15	674506	YOR208W	sp	30.38572188	0.646161	21.98107429	0.894755314	-0.46713167	-5.08575655	ATTGTACAGCACAACCTCGT
sp15	675222	YOR208W	sp	21.49322401	0.149948787	13.40770577	0.85107645	-0.680819511	-4.658449364	GTCCGATTCGATTGTTCTCT
sp15	675222	YOR208W	sp	14.79016337	0.756646095	44.73934284	0.24896048	1.596906077	-5.892577432	GCCAGACGCTCCAATAACCT
sp15	675222	YOR208W	sp	45.69605439	0.758450879	86.60606126	0.422482281	0.922398396	-6.757034956	TTGCTCGGTGTCGGGTCGAA
sp15	675891	YOR208W	sp	8.955812961		13.05914177	1.16340134	0.544163785	-2.944475527	CGTGCAATAACATGACACCA
sp15	675891	YOR208W	sp	24.19137915	0.474173902	23.87315242	0.604116605	-0.019103935	-5.323522168	ACGTAACTGTATGGGAGCCC
sp15	676470	YOR208W	sp	29.53681363	0.46664627	57.63278844	0.446639255	0.964375624	-6.047260334	ACTACGGGAACATCACCGTT
scchrXV	738386	YOR210W	sc	24.30722147	0.749251518	19.8992427	0.249177434	-0.288671462	-6.608067761	CATAAAATAAGCTATTGAAT
scchrXV	738386	YOR210W	sc	16.83509761	0.56681377	20.38340555	0.607401577	0.275923023	-4.792677621	GAGTCAGGTCAGACTGAGCC
scchrXV	738386	YOR210W	sc	21.59220589	0.457334427	17.83369235	0.085934647	-0.275905204	-7.973055007	TATGACATGTCATCAGGCAT
scchrXV	738529	YOR210W	sc	11.86484219	0.33316195	5.338922573		-1.15207238		GTCTGAGACGGGGTATCCCT
sp15	678779	YOR210W	sp	43.83204159	0.874010952	24.5763167	0.713663416	-0.834717165	-5.940598248	TCCATGTGCCCACGGTTAAC
sp15	678779	YOR210W	sp	15.52506813	0.066787674	9.723684061	0.224681689	-0.675024676	-6.110573236	AATGGACCAGTCGGACAGTC
sp15	678779	YOR210W	sp	34.30624677	0.32791165	12.3058139	1.358257816	-1.479131218	-4.658642044	TTCTCTCGGTTCCCAATGCT
scchrXV	739094	YOR211C	sc	13.71469982		6.108831881		-1.166754603		GACTACACACTGCAATGGAA
scchrXV	739136	YOR211C	sc	96.66032227		18.06583161	1.200864466	-2.419660138	-6.330778567	ATTTTCAAGCCCGTGTTGCT
scchrXV	739150	YOR211C	sc	4.020331793		6.614526578	0.521283467	0.718323332	-2.947174562	ACAAACCGTTTAAGAGAGGG
scchrXV	739466	YOR211C	sc	15.9839598	0.986809261	16.08643466	0.567473554	0.009219748	-4.815927891	GAGGTGACATTGTGCCAGAC
scchrXV	739469	YOR211C	sc	9.436220558	0.641218945	27.4091376		1.538375891		TTATTTTAATCGCCACACCG
scchrXV	739727	YOR211C	sc	16.59823716		18.37612369		0.146802446		TGACGACCACTAGAAATGCC
scchrXV	739727	YOR211C	sc	22.92165303		13.54685324	0.929917194	-0.758753319	-4.623465025	TTCGCTATGTGGACGTAGTA
scchrXV	739927	YOR211C	sc	56.65547463	0.63812092	45.93494117	0.569477752	-0.30262339	-6.636432081	AGGCTTAGTTGGATTGCCAT
sp15	679491	YOR211C	sp	28.05902959	0.800246788	24.21460228	0.853565306	-0.212587808	-5.038819767	AATCACATTGCACCCCCTGA
sp15	679550	YOR211C	sp	13.49652212	0.500770041	26.86638119	0.779823601	0.993214317	-4.113296064	TATAATCCTGGATTTCGCGT
sp15	679553	YOR211C	sp	20.05810496	0.761308687	11.56766557		-0.794087561		GTACATGTAAGGTTGTCCCT
sp15	679659	YOR211C	sp	19.64709342	0.853858304	17.59752121	1.260340128	-0.158943672	-3.962430865	AACCTAAAAGGTTTGTACCG
sp15	679659	YOR211C	sp	25.33016956	1.12141328	32.11896943	1.269476921	0.342568869	-4.318550662	CATGCAATATATTGTGAGCC
sp15	679937	YOR211C	sp	29.10639212		43.61517492	0.534071369	0.583494154	-5.768159666	GAAATAATATGTGGATGTAT
sp15	679991	YOR211C	sp	28.02881322	0.943918971	39.66189493	1.024004366	0.500842947	-4.774616889	TATAATTCTATTCCTGCGAC
sp15	680324	YOR211C	sp	137.192329	0.55710024	125.6873447	0.287097246	-0.126360423	-8.900444613	GACCGATTTGTGGCATGCAA
sp15	680327	YOR211C	sp	28.14232255		13.26829334		-1.084758584		TTCTTCCGCTGTACTGGCGA
sp15	680555	YOR211C	sp	29.40776416	0.609994793	14.00667024	0.67810418	-1.070083073	-5.438546355	AGCAAAGAGTCATACTGCCA
sp15	680555	YOR211C	sp	17.94154492	0.663326271	18.43136711	0.85932075	0.038858961	-4.383963582	GGGGTCATGGCCACATGAAA
sp15	680555	YOR211C	sp	5.732679896	0.070229863	4.568799803	0.827494911	-0.327394496	-2.792387378	TATCATTACCTGTCACAACC
sp15	681140	YOR211C	sp	31.30347638	0.593871738	21.75675252	1.02402268	-0.524859652	-4.93400331	GTAAGTAAAGGGGGATACGT
sp15	681375	YOR211C	sp	13.54201032	0.292614631	15.99138559	0.725010099	0.239853025	-4.223297023	GGTTGGAAGCTGGATCAAGA
sp15	681375	YOR211C	sp	27.1372396		9.05266141		-1.583860077		CCGCAGGTGGCCGATTCATG
scchrXV	743153	YOR212W	sc	18.13835576	0.63497392	39.41051319	0.686171857	1.119536854	-4.724329917	TAGGGGGAGTAGCCTATCTC
scchrXV	743153	YOR212W	sc	40.12028348	0.482745898	23.46393995	0.609879888	-0.773886516	-6.039662849	TGGGTTTTAGCGTGTGCAAA
scchrXV	743712	YOR212W	sc	29.39691822	0.76079307	36.02856801	0.666041531	0.293476391	-5.463908971	ACCGTCGATATATGACAGAT
scchrXV	743730	YOR212W	sc	21.31405958	0.919417687	16.19962569	0.590461876	-0.395844924	-5.17381768	ATAATTGTAGCCCCGTCCGG
sp15	683830	YOR212W	sp	11.46082651		24.84640265	0.795899673	1.116325898	-3.847980695	TACTCTCACCCGTTCAAGCG
sp15	684100	YOR212W	sp	31.51210679	0.750900101	7.079998903	0.154647376	-2.154085169	-7.670780044	CGCTGCTCTGCGGTTGAGTC
sp15	684387	YOR212W	sp	61.57020719	0.012332928	11.71959602	1.098288744	-2.393309583	-5.808903124	ATCGGTTGCATGCTATACCA
scchrXV	744614	YOR213C	sc	40.03104256		2.505835048		-3.997755835		ATCGCCGAAATGTCACCTGA
scchrXV	744657	YOR213C	sc	50.07700522	0.706976948	32.5628186	0.393196573	-0.620922703	-6.992753729	GGGGCCAGAGGCCTGCTGGC
scchrXV	744657	YOR213C	sc	13.92177035		14.53558435		0.062246389		AGTAATGATATACGCGTCTC
scchrXV	744657	YOR213C	sc	40.78554779	0.767466163	51.41659837	0.868898081	0.334176138	-5.552727255	CACGTCGTGGGTTGCGTGAC
scchrXV	744657	YOR213C	sc	9.564340856		7.3849378	0.64285235	-0.373079776	-3.895106223	TAGCATTTTGCTTTTCACGA
scchrXV	744803	YOR213C	sc	21.67551247	0.7129843	21.6479969	0.239100699	-0.001832566	-6.502303947	AACAACACGGCTTCCTTACT
sp15	685085	YOR213C	sp	24.36477398	0.780360258	38.5175892	0.936517708	0.660720569	-4.701346756	GAGATTATTTCGATCGAGCG
sp15	685519	YOR213C	sp	23.87734738	0.736730452	16.65372579	1.227858242	-0.519797597	-4.281426657	TTTGTTGGACCCTATCCAGG
sp15	685519	YOR213C	sp	19.77011042	1.04526531	22.93722554	0.683238387	0.214369966	-4.854788085	ATAGTACCAGGTGTCAGTTT
scchrXV	747809	YOR216C	sc	28.85489331	0.801589529	34.59087533	0.496472618	0.261575525	-5.860958035	TTTAACTCCCATGTTCCATT
scchrXV	748594	YOR216C	sc	9.571217116		17.05337082	0.366803356	0.833282635	-4.70562365	CGGTGGCAGCTCTTAGTTAT
scchrXV	748594	YOR216C	sc	34.72490461	0.737589867	45.20071403	0.533641911	0.380374832	-6.023954944	TACTAAGCTTCTCTGAGATT
scchrXV	748594	YOR216C	sc	23.49702397	0.364939803	18.4090312	0.868851172	-0.352064337	-4.757225157	GAAGGCCTGTTCTAGGCCGA
scchrXV	748594	YOR216C	sc	20.11251613	0.973249885	30.24706222	0.685331391	0.588701448	-4.875147998	TGTCATATAAGTTAGTTAGG
scchrXV	748597	YOR216C	sc	45.72026913	1.206635346	9.599592956		-2.251788757		AGGTAGAAGTAGCTAGGCCC
scchrXV	748597	YOR216C	sc	30.99928426	0.521077512	23.63841372	0.904035451	-0.391101681	-5.099711748	GTTGCTTACCGTTAAGGTAA
scchrXV	748597	YOR216C	sc	4.29811775		20.47372899	0.615182299	2.25199698	-2.80461911	TGGCGGTCGTCCGGTATTGC
scchrXV	748597	YOR216C	sc	20.66507481	0.683137397	20.5130854	0.716306776	-0.01065008	-4.850473186	ATAGGACGAATTGCCCCAAC
sp15	688177	YOR216C	sp	34.80442588		41.04832124		0.238052444		AAGGGTATGTAAGTCATACG
sp15	688537	YOR216C	sp	30.2146363	0.745490061	29.25612593	0.687318359	-0.046508834	-5.458125271	AATAACTTTCTGGGAGCCGG
sp15	688695	YOR216C	sp	24.7945148	0.024606867	10.48322082	0.695140622	-1.241938961	-5.15657233	ACTTGGAAATGCGACGAGTT
sp15	689037	YOR216C	sp	42.27227236	0.413627399	8.625493891	0.044712888	-2.293032695	-9.884805219	TAATGGTATTCCATGGGGGG
sp15	689040	YOR216C	sp	27.06931737	1.056235428	34.43879274	1.204919051	0.347376063	-4.489650375	TGGAGTGCGGAATTTTCAGC
sp15	689040	YOR216C	sp	33.13884363	0.687607324	28.68834194	0.684803289	-0.208058672	-5.59668982	TCAGACACCGGAGGTATCAT
scchrXV	749866	YOR217W	sc	25.88868269	0.577683567	30.91467124	1.072357265	0.255970106	-4.59346402	GCGGGCTTTACCCGTAGTCA
scchrXV	749980	YOR217W	sc	6.834568241		24.97987515	0.837379091	1.86984416	-3.028897401	TAGTCCCATCAAATACACTG
scchrXV	750463	YOR217W	sc	20.71524335	0.805663337	9.728870164	0.350974205	-1.090348592	-5.883183956	CAAATCGTCCTCGACGACGC
scchrXV	750466	YOR217W	sc	39.10019382		46.90343828	0.394692302	0.262517925	-6.630303567	TTCTCATCTCTGAAATCGAG
scchrXV	750475	YOR217W	sc	24.61364549	0.58204215	39.72858513	0.588170382	0.690719066	-5.387080401	AGAAGTTGAATGTTTGGTGG
sp15	690909	YOR217W	sp	24.15677084	0.596142492	37.43139338	0.78812562	0.631821139	-4.937858205	ACGGTAACCTGACTGTCAGC
sp15	690909	YOR217W	sp	65.00313475	0.675580685	27.39454827	1.146999118	-1.246620479	-5.824573106	TTTGTTGTGGTGAGCACAGA
sp15	690909	YOR217W	sp	12.3306652	0.462831777	38.76152772	0.525079577	1.652374802	-4.553570739	ACGTAAACAGGCCGAAGGGC
scchrXV	753142	YOR219C	sc	32.00096624		30.32752764		-0.077487575		GTTAAGCCGTAGACCCTCCG
scchrXV	753751	YOR219C	sc	24.30934782	0.49551148	18.42320478	0.937284241	-0.399987143	-4.696880751	TTGTATACGCTCACGCTACC
scchrXV	753751	YOR219C	sc	25.4042729	0.216243978	14.52403805	0.519400346	-0.806628558	-5.612080388	GTCATCAGACCATCTGACCT
scchrXV	754631	YOR219C	sc	33.9839086	0.122571384	78.75815426		1.21257751		TGCTCTACTTAAACGGAACC
scchrXV	754631	YOR219C	sc	42.81974162	0.743268647	55.38529684	0.740431121	0.371226944	-5.853766746	ACGGATACATTCTCATATAC
sp15	693045	YOR219C	sp	21.69232773	0.349406933	6.315126344		-1.780301369		GCGTTCTCGTGACTTTACCC
sp15	693964	YOR219C	sp	34.6707356		29.55931167	0.47135658	-0.230105772	-6.200755768	CGCATGAACTCAAGTAAGCT
sp15	693967	YOR219C	sp	21.94913656	0.461151985	12.31291708	0.769892903	-0.833991594	-4.833362607	TTGCATAATATTTTGGTTGC
sp15	693967	YOR219C	sp	57.14252498	0.893975625	44.05442083	0.774722271	-0.375277987	-6.204741763	ACATGCAATTTACGTCGCAA
sp15	695077	YOR219C	sp	19.6486674	0.682332552	13.61417447	0.583896843	-0.529321967	-5.072574148	ATCCGATAACTCAGACCATT
sp15	695452	YOR219C	sp	30.86907929	0.635857658	22.05574232	0.594361804	-0.485008136	-5.698677237	TTCATGTACGACTTCAGAAA
scchrXV	755610	YOR220W	sc	14.27715839	0.940519141	20.88307509	0.508010279	0.548625303	-4.812707365	AATAATGATACATTCGATTC
scchrXV	755610	YOR220W	sc	22.25662757	1.026563705	12.38519651	0.99537733	-0.845618245	-4.482847666	TTCCAATGCGTGACGGTTTA
scchrXV	755610	YOR220W	sc	63.75660365	0.796038926	74.57076923	0.527235548	0.226035445	-6.917983323	CGGGAGTTAGCAGTGAACTG
scchrXV	755610	YOR220W	sc	19.56192294	0.561130224	18.085589	0.836316078	-0.113207611	-4.547856085	TGAAACGCGGTGCATGCAAA
scchrXV	755610	YOR220W	sc	18.44428666	0.602743764	44.4242515	0.708584115	1.268173475	-4.70209106	GACCCCTTTTCTTCGGACGG
scchrXV	755613	YOR220W	sc	29.15971734	1.449953976	32.39080159	0.869194891	0.151607437	-5.06815323	GGCTAAAAACTAGGTCTGGA
scchrXV	755613	YOR220W	sc	20.70238078		5.525735551		-1.905558263		TGATTGAGTCACCCGATTTA
scchrXV	755802	YOR220W	sc	59.06802556	0.943131612	78.71011281	0.879907364	0.414171619	-6.068881932	GCGGTGGTGAGTGGTGTCGC
scchrXV	755802	YOR220W	sc	11.29137772	0.542382111	18.88033575	0.300514831	0.741662893	-5.231641523	GGCTAACCTGTACCCTTGAC
sp15	695861	YOR220W	sp	42.86267297		5.56461739	0.989651769	-2.945367421	-5.436657041	CGTAGTCAAGCCTACCTATT
sp15	695861	YOR220W	sp	13.01096691	0.647865069	75.84263702	0.814595722	2.543280947	-3.997500132	ATTCTGACCGAAGTTCTTTG
sp15	695861	YOR220W	sp	55.56954841		32.39548183	0.450336995	-0.7785019	-6.947145707	AAGATGTACCTAGGAATAAA
sp15	695861	YOR220W	sp	45.25628998	0.598584045	26.40503015	0.895884733	-0.777305531	-5.658661387	TCGGCTATAGCCCTATTGCT
sp15	695861	YOR220W	sp	14.71286772	0.006475119	17.37585133	0.664937548	0.240005192	-4.467715816	ATAATGACATGCACGAATTG
sp15	695861	YOR220W	sp	54.10269996	0.431199821	20.3326278	0.534051195	-1.41190391	-6.662578735	GAGTTCGGCACTATGTGAGT
sp15	695864	YOR220W	sp	32.46482198		28.28853795	0.324939228	-0.198659683	-6.642563564	CGGGGTTAGTTCCACGTGTT
sp15	695864	YOR220W	sp	47.37242902	0.850634634	39.22106795	0.622964525	-0.272418829	-6.248753826	TTATTTACGAGCTTAAAGTT
sp15	695864	YOR220W	sp	26.1072749	1.000007546	28.0012876	0.297998012	0.101041293	-6.453005361	TTCACGTAGCAACGGTGGAA
sp15	695923	YOR220W	sp	124.5396845	0.382688458	141.4924914	0.419046604	0.184119966	-8.215279114	CCAAATCAGTCTGGAGCTCA
sp15	696043	YOR220W	sp	41.62226643	0.919268826	32.22101381	1.116003273	-0.369353637	-5.220942362	TCGACCTCAACTTTAGTAAG
sp15	696539	YOR220W	sp	34.17766008	0.675737483	18.41150365	0.775562491	-0.892446173	-5.461666788	GTGTGTCCAGAACAGAAAGC
sp15	696542	YOR220W	sp	23.0524049	0.036561207	22.39768313	0.234719011	-0.041567761	-6.617838759	AAATCTGTACATGTTTGGTG
scchrXV	756687	YOR221C	sc	19.96782644	0.344221705	16.02439493	0.753354451	-0.317407416	-4.72820468	TGAGAAAATGTTGAATAGGA
scchrXV	756898	YOR221C	sc	18.33495557	0.822115319	18.03184293	0.522872968	-0.024049916	-5.131992474	TTTACGGGATCCAGTCCGTC
scchrXV	756928	YOR221C	sc	24.3000686	0.81300774	26.35182372	0.724944058	0.116942422	-5.066946905	CAAGCAAACGACACAGTGAC
scchrXV	756928	YOR221C	sc	11.51442698	1.029757392	14.21372921	0.549688075	0.303842503	-4.388685625	ATAGGGGGATATGGAGTTGG
scchrXV	757198	YOR221C	sc	25.61953724	1.054199182	20.15808793	1.211075087	-0.345885617	-4.402884197	TATAACATGGGGGGCATAGC
scchrXV	757198	YOR221C	sc	29.29311233	0.517376468	24.20782399	0.832548036	-0.275088082	-5.13688416	GGATGCGTCCGGGGCCCGTA
scchrXV	757198	YOR221C	sc	14.24265369	0.216626117	2.725422065		-2.385666403		TGCCAAGTGGGCGGGGGAAT
scchrXV	757198	YOR221C	sc	14.00767685		7.139415484	0.895875418	-0.972339839	-3.966775775	CGAGTTATTATACGCATATC
scchrXV	757201	YOR221C	sc	52.171344		21.51154203	0.377824911	-1.278146653	-7.109395964	TTAGGGCGCAGTCAAGTACG
scchrXV	757201	YOR221C	sc	42.89130433	1.161764063	45.41571292	0.737034125	0.082506338	-5.862809961	CGCTACTAACACGGGACCCG
sp15	697621	YOR221C	sp	12.44235119	0.369103236	31.63136976	0.405487342	1.346096899	-4.939458442	TAGCTATTCGTTCCCGAACG
sp15	697621	YOR221C	sp	54.04271775	0.826148567	17.10344868	0.912540766	-1.659812974	-5.888067409	AGCGCATCAGGTCCATTGCA
sp15	697621	YOR221C	sp	11.86723383	0.727980575	19.15182561	0.405341474	0.690498228	-4.871702085	TGGGTGTTGCGGTACGCCCT
sp15	697621	YOR221C	sp	30.85621346	0.828263975	9.844566076	0.760693498	-1.648161509	-5.342101948	ATTGACGTGCAGCATGCTTA
sp15	697624	YOR221C	sp	29.12795913	0.374626072	16.64367375	0.474925631	-0.807430708	-5.938559192	CCGGGCAGATGGATTGGGAA
sp15	697624	YOR221C	sp	108.6728139	0.432411916	117.1056583	0.328238495	0.107819711	-8.371030917	ACGATATGAATATAGCCGGA
sp15	697927	YOR221C	sp	13.55726851	0.720453686	19.0600219	0.714544165	0.491483241	-4.24589954	AGCGCTTTTTTATACACACC
sp15	697930	YOR221C	sp	31.74087135	0.916075754	26.30071607	0.774212259	-0.271239654	-5.357468772	TGTCAAACTACGAGCTCGCT
scchrXV	758439	YOR222W	sc	33.19474561	0.691484004	39.79085229	0.789278649	0.261481905	-5.394276363	ATGTTTTTGGCCTCGCTTCC
scchrXV	758439	YOR222W	sc	17.04013165	0.057775392	19.25737054	0.303328046	0.176474245	-5.811913775	TACCCAAATGGAACTATAAA
scchrXV	759075	YOR222W	sc	29.950216		28.71243822	1.220456863	-0.06089056	-4.617073199	GATTTACAATTACTACTTCA
scchrXV	759078	YOR222W	sc	24.9687317	0.403108972	14.09514838	0.677731131	-0.824923876	-5.203265689	GACACCCCCTGGTATGAAAA
scchrXV	759191	YOR222W	sc	103.1580681	0.52085693	108.2668565	0.369173641	0.069735001	-8.126341396	GTGAGTATCTAGTGAGCGAT
scchrXV	759191	YOR222W	sc	31.03848732		3.699776002	0.759377532	-3.068548416	-5.353097125	TCTGCGGTTATTTTGTAGAA
sp15	699429	YOR222W	sp	43.45010395	0.629050357	25.55717684	0.569517814	-0.76563115	-6.253474849	CGAAAGGGGTTCATTGCTTT
sp15	699429	YOR222W	sp	47.02020745	0.735227889	38.78385876	0.932571606	-0.277824554	-5.655922588	TTATAAGTTACTGGCCTACA
sp15	699429	YOR222W	sp	50.44098431	0.778011282	115.1813887	0.551503245	1.191239287	-6.515083245	TCTAGTACGAAACGTCTAAA
sp15	699429	YOR222W	sp	46.56868513	0.338482407	48.43044847	0.461882698	0.056554214	-6.655689834	GTAACGTTGAGAAAGCTGGC
sp15	699432	YOR222W	sp	8.787302024		19.59739598	0.441911484	1.157169782	-4.313590954	TATGGTGCGATGCTATTTGG
sp15	699432	YOR222W	sp	26.98512981	0.806627937	14.0058357	0.994589284	-0.946136559	-4.76191993	CTGACGCCTAGTATGCCTAC
sp15	699432	YOR222W	sp	29.21113012	0.811137745	8.47700426	0.624051993	-1.784891757	-5.548708132	GCGCATGTTCTAGATAGAGT
scchrXV	760562	YOR223W	sc	29.56046412		22.08578765	1.008446844	-0.420550636	-4.873461975	CTGTATTAATTGGGCCGGCC
scchrXV	760562	YOR223W	sc	33.3178126	0.143533492	17.48982879	0.492677253	-0.92977752	-6.079507014	TCAGTCACCGTTACACGAAT
scchrXV	760565	YOR223W	sc	56.81925881	0.627883423	65.82159386	1.214249576	0.212180949	-5.548243124	TAGTTGGCCGTATCCTTCAC
scchrXV	760565	YOR223W	sc	149.2234869	0.531024702	151.4881455	0.389393219	0.021730276	-8.582031148	TGACTTGAGCTGGAGTTGCA
scchrXV	760565	YOR223W	sc	41.5188521	0.613125766	26.03100058	0.508245405	-0.67353579	-6.352097479	AGTCACAAACGCGGGATGCG
sp15	700972	YOR223W	sp	19.53208018	0.558087458	10.42508763		-0.905786095		AATTCTTGTCGATAATATGA
sp15	700972	YOR223W	sp	71.74112705	0.641652828	62.22574434	0.539167915	-0.205288827	-7.055921953	GGATTGGTACGACAACGGTT
sp15	700972	YOR223W	sp	32.16328883	0.261612969	5.334238554	0.001241827	-2.592060685	-14.66066259	GCGCGTGGCACGTGACCAGT
sp15	700972	YOR223W	sp	40.35219064	0.65671652	55.49865483	0.379494056	0.459805807	-6.732425898	TAGTTGCGGGTTCAGCCGTG
sp15	700972	YOR223W	sp	56.03253388	0.565849601	64.9612785	0.572726328	0.213315291	-6.612274998	TCGTGTGACTATCTTCGTTT
sp15	700975	YOR223W	sp	10.44132776		4.568195238	0.863275587	-1.192608967	-3.596340183	TCGTTCGTCTATATCTGAAG
sp15	700975	YOR223W	sp	66.07711289	0.597215033	74.81765654	0.646319671	0.179228126	-6.675758941	TCCCTGTTGCCAGCTCCTTA
sp15	700975	YOR223W	sp	32.26896008	0.938008593	21.31355141		-0.598376081		TATGTTAGGAGTGACAACGA
scchrXV	762877	YOR227W	sc	34.15894714	0.647335818	14.01491796	0.14160858	-1.285300209	-7.914211022	CATGTGACACTTGGTTCGTT
scchrXV	763225	YOR227W	sc	115.3066214	0.461560417	162.0195544	0.445070683	0.490692584	-8.017225174	GCCCGCGTTCCTAGATGTGG
scchrXV	763225	YOR227W	sc	16.89872875	0.66163044	13.89778642	0.797444419	-0.282059605	-4.405386941	GTGTCAGGCCACTACCTAGT
scchrXV	763228	YOR227W	sc	12.559768		3.790940955		-1.728181924		TAAGTCAGCAGAGAACCTCG
scchrXV	763228	YOR227W	sc	9.324670239	1.051572841	64.57907989		2.791942274		GAGTGGCATACCTCGCGCAG
scchrXV	763228	YOR227W	sc	22.71530953		13.70512458		-0.728949522		GTAGGCGTGTCCCTGACGAG
scchrXV	763228	YOR227W	sc	19.77723938	0.981305556	20.03922916	0.978202462	0.018985953	-4.337564155	GTCTGAGACTGTAGTCGCTT
scchrXV	763228	YOR227W	sc	16.424312		29.97964271		0.868150251		CGTCCTGTTCGAGAACGTGT
scchrXV	764454	YOR227W	sc	15.21738215	0.389332658	35.89161771	0.64151144	1.237926757	-4.568101391	ATTTGAAGTTCTTTATGTCT
scchrXV	764869	YOR227W	sc	54.04365292	0.78095952	51.1248529	0.463813328	-0.080100406	-6.864437105	TGGTCGTTATACTGCCGGCG
scchrXV	764869	YOR227W	sc	14.19175505	0.61693917	36.15089817	0.594558659	1.348978478	-4.577090051	TGAGTGAACTACCACGGCCC
scchrXV	764869	YOR227W	sc	14.65640954	0.62329843	11.55710954	0.652003724	-0.3427511	-4.490507707	CATTTAATGAAGGGACTGAG
scchrXV	765642	YOR227W	sc	26.52912882	0.139574971	25.89362883		-0.034980136		TTCAATTGATCTGCCCTCAT
scchrXV	765642	YOR227W	sc	18.6555566	0.310433435	22.85609249	0.411886677	0.292973374	-5.501214133	GCAGAAAGTTACTATTTTAC
scchrXV	765642	YOR227W	sc	13.83123664	0.312150273	5.338922573		-1.373309621		TTGTGTAGTGTGGGCCCGTT
scchrXV	765645	YOR227W	sc	40.8952004		6.315126344		-2.695048031		CCCAGAAACAGTCGAAACAT
scchrXV	765645	YOR227W	sc	55.29664457	0.746065413	35.55939293	0.734902986	-0.636961245	-6.233494316	TAGGGTCCATCTTCGTGTTC
scchrXV	765645	YOR227W	sc	10.12348602	0.162880068	18.15598824		0.842739291		TAAATCCTAGAGATATCACA
scchrXV	765645	YOR227W	sc	67.86863046		52.50543618		-0.3702781		GAAGATATTCGTACCTGATT
scchrXV	765645	YOR227W	sc	39.26434199	1.437115602	36.70523118	0.71891273	-0.097234031	-5.77125926	ACTGGAATTGACCGGAGTGG
scchrXV	765999	YOR227W	sc	21.90815668	0.985218009	9.996141651	0.986600493	-1.132024853	-4.472858284	AGGTCAGCACCAGAACATAG
scchrXV	766311	YOR227W	sc	37.85191968	1.0223243	24.04764767	0.624806918	-0.654470692	-5.920812231	TACGACGAACTCGATAAAAT
scchrXV	766314	YOR227W	sc	117.2583968	0.769711261	185.0272778	0.464748857	0.658046739	-7.979024206	GCCAAAATGAGCCCGCCGAC
scchrXV	766327	YOR227W	sc	9.032213082	0.785015785	33.84452295	0.693943186	1.905770955	-3.702190063	TCCTTCTGTTGGATGATCCA
scchrXV	766366	YOR227W	sc	14.9331377	0.865237455	26.29392225	0.501195155	0.816212033	-4.897001052	CGAGTCCAGAACCTGACTAC
scchrXV	766366	YOR227W	sc	46.11586428		17.30196065	1.024445056	-1.414327604	-5.492348621	AGTTTGCGATAAAGAGCAGG
sp16	317973	YOR227W	sp	14.34651128		11.56767176	0.821263591	-0.310601431	-4.126710801	ATTGTGGACAAATGATTGTG
sp16	318950	YOR227W	sp	78.36336341		7.40813748	0.395013159	-3.402996543	-7.632134797	AGGAGGCGTTTATGACGTAT
sp16	318953	YOR227W	sp	13.37562747	0.545062264	19.80389926	0.492259414	0.566177944	-4.764043965	TCCCCTGCTTGATGTGCCGG
sp16	319317	YOR227W	sp	15.09474903	0.439594149	21.54719167	1.030458968	0.513453079	-3.872687805	TTCACGTAGCCAAGCATGTT
sp16	319410	YOR227W	sp	37.14800065	0.760235806	14.06288473	0.862185216	-1.401391999	-5.42914293	ACGGACCCATGCGTAAAGGG
sp16	320091	YOR227W	sp	13.07518786		13.59071702	0.88270078	0.055789897	-3.888763393	GGTCGAGCTCGGGTTTTCGT
sp16	320160	YOR227W	sp	16.42693202	0.592997214	19.83031357	0.377597553	0.271644431	-5.443069834	ACCTTTCAGGAATTACCTGA
sp16	320298	YOR227W	sp	73.85953204	0.572372028	61.55026453	0.633453459	-0.263019065	-6.865401687	TTTGACTATAGTAGTGGCGA
sp16	320331	YOR227W	sp	17.8990984	0.680253483	12.42189004	0.660759256	-0.527002217	-4.75961838	ATCGTACCATTAGATGAGCA
sp16	320331	YOR227W	sp	28.05840008	0.914399156	9.996299923	0.91657013	-1.488966654	-4.936043666	GAATCGTAAGGCAACTACAA
sp16	320747	YOR227W	sp	34.97390061	0.80869257	23.95618335	0.809396421	-0.545880628	-5.433288428	GCCTTACGAGTTAGAGTAAA
sp16	320747	YOR227W	sp	20.9223642	0.712372104	29.75654986	0.776170154	0.508161378	-4.752529115	TTGTTATGCTCGTGCTCCTG
sp16	320750	YOR227W	sp	18.24763787	0.7602281	25.34287513	0.589942922	0.473870485	-4.950990533	GAAGAGTGATCCAGTTGGAC
sp16	320750	YOR227W	sp	17.11166839	0.554338439	12.94115926	0.354542574	-0.40301357	-5.592877741	CCGGGAGTGACACCATCACC
sp16	321119	YOR227W	sp	103.6898378	0.649340604	72.90714779	0.539334828	-0.508142341	-7.586877594	GCATGTGGACATGATCAGGT
sp16	321660	YOR227W	sp	98.11940334	0.343336378	101.5353932	0.43150567	0.049372344	-7.829015135	ATGGGGGTGGGCCTAACCTC
sp16	321663	YOR227W	sp	40.65992575	0.65606081	16.14587782	0.795921258	-1.332441701	-5.674838061	GCTTCCCGATCCCGCCTATG
scchrXV	768469	YOR229W	sc	19.09657602		7.267792173		-1.393724918		TACGCCGCAGCATGCTCTAC
scchrXV	768689	YOR229W	sc	32.45607077	0.428350427	43.19954779	0.697758582	0.412527857	-5.539616581	GATTCGTACAGGGACCGAGA
scchrXV	769172	YOR229W	sc	72.23075236		65.12438988	0.72617045	-0.149415246	-6.636161163	TTTATGGTGACAGAATGAGA
scchrXV	769216	YOR229W	sc	20.11489306		13.36445359		-0.589863214		TGTTTAAGCTTTGACCGTGG
scchrXV	769636	YOR229W	sc	8.184824491	0.614899039	9.477352387		0.2115326		GCATTAGCATTCTGGAATTC
sp15	709061	YOR229W	sp	14.46665004	0.753088947	15.50624943	0.502804316	0.100118893	-4.84659004	CACTATTCTCCATGTTCACC
sp15	709061	YOR229W	sp	28.56482511	0.245010746	61.12539165		1.097532107		GCACTCCTCGCCGCAAATGT
sp15	709064	YOR229W	sp	12.51530696	0.06326582	8.12670505	0.339215312	-0.622951237	-5.205348574	TTTTCGATCGGAGGTCTAGA
sp15	709064	YOR229W	sp	9.804763304	0.756766629	21.46799757	0.591546929	1.130632922	-4.050918273	CATTTATCTCATGGGAATAG
sp15	709569	YOR229W	sp	40.95511992	1.174285094	2.618070806		-3.967467798		TCGCTCCTTGTTATTGTCCA
sp15	709569	YOR229W	sp	22.01842005	0.25474545	2.368172379		-3.216864947		GCGAGAAAGTGCTGAAAATC
sp15	709572	YOR229W	sp	21.51976693		6.315126344		-1.76877895		AATGTCCTCTCGGTGATATG
sp15	709572	YOR229W	sp	59.900432		4.084616634	0.320972981	-3.874293824	-7.543970737	TTGGTGATACTCAGGGGATC
sp15	709572	YOR229W	sp	21.44072221	0.81175655	14.0423197		-0.610572223		AGGATCCACGCCACTATCTC
sp15	710033	YOR229W	sp	29.63304876	0.442271041	55.41209478	0.723163696	0.902993843	-5.356741	CCAGCAGTGAGGATAAAGAC
sp15	710209	YOR229W	sp	17.43358381		49.75928462	0.247575154	1.51309657	-6.137858826	TATTAGTGTTGACTCATGTT
sp15	710209	YOR229W	sp	21.88075709	0.711937682	12.00270349	0.484117134	-0.866303262	-5.498162693	ATGTACTGACGCCCTCTTGA
sp15	710209	YOR229W	sp	33.06420458		26.64777267		-0.311255244		TTCCTGCTGGGAAGTTCGAC
scchrXV	776284	YOR233W	sc	12.352801	0.616855609	19.72202397	0.567547875	0.674969406	-4.443952304	CCTTATTTATGAATAATTTC
scchrXV	776941	YOR233W	sc	80.12667774	0.556709286	109.9775223	0.560836537	0.456854125	-7.158558509	TTGTCACGGTAAAAGGCCGC
scchrXV	777598	YOR233W	sc	21.36660041	0.524837452	5.995992003		-1.833287018		TATGCGACGGCGTCTAATCA
scchrXV	777883	YOR233W	sc	22.52391023	0.989586651	44.82712337	1.42334404	0.992914616	-3.98410098	AACACTTAACTGCCCCTTAG
scchrXV	777883	YOR233W	sc	15.35473815	0.637307869	29.0541478	1.08334129	0.920060229	-3.825124191	ACGTTTAGGCCTTCTGGGAT
sp15	717329	YOR233W	sp	31.09794478	0.659177991	50.04945181	0.799180117	0.686535029	-5.282154738	AATAGGGCCCGGAGAAGCCA
sp15	717329	YOR233W	sp	15.94252099	0.335469167	22.42689255	0.044173035	0.492349955	-8.495498101	CGGTAGCTTGTCACTAATAC
sp15	717329	YOR233W	sp	43.65958819		5.45084413		-3.001746951		CCCAGTGTCGTACCATGATA
sp15	717332	YOR233W	sp	10.75913652	0.092232262	15.04046522	1.056268313	0.483286894	-3.348514039	TTGTGGATTAGGATGCAGGC
sp15	718283	YOR233W	sp	23.36474754	0.68875388	13.7045688		-0.769676512		GGTGCGCGGAAACACTACAG
sp15	718383	YOR233W	sp	3.905467566		20.14719097	0.227471138	2.367011519	-4.10173987	CAACAAGCGTCGGCGTTTTA
scchrXV	787115	YOR241W	sc	403.0599088	0.217922839	490.0649782	0.222731777	0.281978761	-10.82147117	AATTAGGCTGCATCGTCTGT
scchrXV	787115	YOR241W	sc	32.32432926	0.758265823	16.20955207	0.669679175	-0.99577621	-5.593006519	ATTTATTCCTACGCCAGTCA
scchrXV	787118	YOR241W	sc	50.88544396	0.770868054	36.81151851	0.777817645	-0.467095762	-6.031677252	TAGATGCGCATGTCTACAGA
scchrXV	787118	YOR241W	sc	40.88355147	0.39167986	12.05899458	0.135722616	-1.761410898	-8.234715571	GCGGCAGCTCACCTATGCCA
scchrXV	787118	YOR241W	sc	22.40572764	0.637543005	18.64533718	0.564563567	-0.265052693	-5.310587739	GTCAAACGCGCGCGAACTTA
scchrXV	787476	YOR241W	sc	26.5295904	0.296686251	27.00629823	0.732802891	0.025693501	-5.178033396	TTTAAGCGGTTTGACGAAAC
sp15	727891	YOR241W	sp	26.74192853		27.45720522	0.840671828	0.038081275	-4.991416974	TGGACACTCTTGTGGTTCGT
sp15	727891	YOR241W	sp	14.75688153	0.565185111	15.30593687	0.419002509	0.052703476	-5.138285186	GGGAGGATGGAACTGAGTTT
sp15	728131	YOR241W	sp	22.92268532	0.608992276	14.23712686		-0.68711803		TGTATCACATCCAGATGGTA
sp15	728134	YOR241W	sp	38.70521501	0.895160731	20.38667494	0.587050935	-0.924901472	-6.042898471	CTTGTAGTGACCCGTCTCCC
sp15	728134	YOR241W	sp	127.0288361	0.525833323	155.740202	0.121307619	0.29398537	-10.03227015	AGCATTAGGTTCGCGAAATC
sp15	728134	YOR241W	sp	22.53757015	0.323710233	26.84912214	0.90088431	0.252542937	-4.644846322	AAATGAAGGAAAGTGTCAGC
scchrXV	788800	YOR242C	sc	13.0516597		9.32773544	0.657906359	-0.484634502	-4.310207209	TAATCTTGGGAATCTAAAGT
scchrXV	789149	YOR242C	sc	17.73627847		11.36327657	0.782961008	-0.642324435	-4.501619054	TTAAGTCGAATCGTACCGTC
scchrXV	789166	YOR242C	sc	15.458176		40.06301307	0.408519665	1.37390083	-5.241820759	GTCCCATCCTCTCTATACCG
scchrXV	789166	YOR242C	sc	35.42571039	0.135154864	23.74791252	0.62410402	-0.57699608	-5.82686647	CACTCCATGACAAGAGAGGT
scchrXV	789172	YOR242C	sc	30.65525366	0.521364705	28.20169077	0.479259768	-0.120352684	-5.999182694	TTGCGTTTATCTACATGTGC
scchrXV	789353	YOR242C	sc	15.30472439	0.508135404	26.7437259	1.214556826	0.805223409	-3.655475168	ATGAGGACTTGTGATATGGT
scchrXV	789353	YOR242C	sc	21.76505302	0.417020018	30.92277764	0.816473683	0.506656381	-4.73646334	GGAGGGCAATATCACATGCC
scchrXV	789353	YOR242C	sc	36.11212657	0.760700545	20.15116074	0.797441129	-0.841620438	-5.500961554	TCTGGAACCATTGATTGACG
scchrXV	789353	YOR242C	sc	37.79135729	0.90142136	23.81684775	0.88345538	-0.666073855	-5.418755252	TTGCGAAAATTCACTGTTCT
scchrXV	789353	YOR242C	sc	17.28161132	0.203743177	21.72876215	0.950902819	0.330368249	-4.183796023	TTATCGAGTGCGGCTGGTAA
scchrXV	789353	YOR242C	sc	14.791881		17.27049643	0.4071234	0.223504029	-5.183195568	ATGATGATATCCCTGAGGTC
scchrXV	789356	YOR242C	sc	8.368798249		8.599041465	0.33083511	0.039155384	-4.660836214	TGCCAAGGATATCATGTTTC
scchrXV	789356	YOR242C	sc	29.69304507	0.559336339	8.683298723		-1.77380993		TCTCCGCACAAGTACATGGG
scchrXV	789356	YOR242C	sc	20.2021405	0.758578145	41.3998584	0.646795265	1.035117673	-4.965055232	TCAAACTCGAAACCCGGGGT
scchrXV	789356	YOR242C	sc	39.22556358		45.49129146		0.213796217		AGTTAAGAACTGCATTTCCT
scchrXV	789356	YOR242C	sc	62.65872785	0.912028696	24.50493732	0.629945267	-1.354443023	-6.636145185	ATTTCCGTAGGCCATAGCGA
scchrXV	789356	YOR242C	sc	19.9270014	0.565802875	28.06221442	1.452305636	0.493904227	-3.778307627	ATTATCATTACAACACGCTG
scchrXV	789466	YOR242C	sc	10.54670841	0.392518676	18.79841403	0.345261206	0.833818142	-4.93296076	CGTTATATTTCGTGCGTGTT
scchrXV	789605	YOR242C	sc	7.640551009		39.00982519	0.947522679	2.352088944	-3.011444304	TCTTTGAGAGTGTGGTCGTG
scchrXV	789608	YOR242C	sc	615.6521597	0.196526532	648.5659914	0.134446	0.07513791	-12.16087292	GGTACTAGTGGACTTCCGGA
scchrXV	789608	YOR242C	sc	27.84103183	0.65752593	26.15481308	0.982549871	-0.090136221	-4.824538234	GAGTATCCCATGGTCGTGCA
sp15	729507	YOR242C	sp	87.49770088	0.445770889	109.3647712	0.384478168	0.321831075	-7.830199619	ACCCCGTTCGTACCTACTTC
sp15	729873	YOR242C	sp	15.67288316	0.978326106	4.28285143		-1.871627063		AGATGATCCTAACGGGTACA
sp15	729928	YOR242C	sp	35.31630409		27.02275818	0.74341872	-0.386159434	-5.570015544	CTACAAGAAGAATATGACGT
sp15	729931	YOR242C	sp	32.96153457	0.624414608	18.94814652	0.804537141	-0.798726678	-5.356480576	GGAATGCTTATTGGCACCCT
sp15	730173	YOR242C	sp	35.86627821		14.0736761	0.420819454	-1.349628832	-6.413282837	AGGAGTAACGGTAATGCTGA
scchrXV	791395	YOR243C	sc	14.77963305	0.739842641	14.41654042	0.468012236	-0.035885452	-4.980920391	ACTGCTTTTTTAGTATGCTT
scchrXV	791998	YOR243C	sc	33.2749991	0.664093123	41.61416198	0.593560724	0.322635958	-5.808899186	TAGGACGAGCGTCCAGTGAA
scchrXV	792001	YOR243C	sc	14.16478685		7.724770679	0.352454994	-0.874744882	-5.328726033	CGTCACGGTTTTAGCACTCT
scchrXV	792060	YOR243C	sc	15.58880283	0.085575968	8.070452438	0.243263627	-0.949788678	-6.001845705	CGTTAATGTGTAGCCGCATC
sp15	730928	YOR243C	sp	20.18965147	0.536187234	21.39707852	0.335823525	0.083797824	-5.909768899	GGTAGTTTTAACATTGCAGC
sp15	730928	YOR243C	sp	14.23759541	0.566404787	17.99251964	1.055153474	0.337691723	-3.754180747	GGGTTCGGTACCTCGTGACG
sp15	731121	YOR243C	sp	8.868139235		14.71349924		0.730437069		TTGTCGCTTATATGTTACGC
sp15	731124	YOR243C	sp	17.91162592		12.61157077		-0.506148329		TCTTGGGCTGCTAAATACGC
sp15	732099	YOR243C	sp	62.17339914	0.600614979	72.10376254	0.449653451	0.213777089	-7.111340104	AAGGAAATCCGCCTGTAATA
sp15	732344	YOR243C	sp	38.90343678	0.811474009	30.33163098	1.231573941	-0.359074534	-4.981322459	GTTGAGGCGCCTTCAATGGG
sp15	732398	YOR243C	sp	54.94190744	0.152501719	18.68531518	0.751963801	-1.556002099	-6.191099975	TATCGTGGTTAGGCGTCCAG
sp15	732398	YOR243C	sp	18.6732982	0.857247683	19.19918591		0.04006837		GCGGGGGTAGTAGTTATCAA
sp15	732437	YOR243C	sp	8.368798249		10.25064061	0.089820769	0.2926217	-6.541827589	GGCGTCAAAGGATGAGGGCC
sp15	732699	YOR243C	sp	33.81540141	0.821410699	22.39645494	0.576804331	-0.594410089	-5.873454673	AAAAAAGCGAATAATCTTGT
sp15	732699	YOR243C	sp	35.44179707	0.640210457	52.23421012	0.579648403	0.559543233	-5.934129876	GGCCACTATTGGTAATTGAG
sp15	732699	YOR243C	sp	25.0258142	0.631405616	38.98920019	0.799965494	0.639657553	-4.967335426	TTATGCCGGGTACCGAGCTT
scchrXV	794570	YOR245C	sc	32.79371094		3.152892694		-3.378671192		TCCTGCGATGCGCAGTCCCA
scchrXV	794570	YOR245C	sc	136.0752709	0.341314655	211.9984786	0.421482081	0.639649003	-8.334717895	CGACAGGTTGTTGGGCTTGC
scchrXV	794570	YOR245C	sc	18.80342127	0.828675086	21.15013198	1.033543508	0.169671483	-4.185324157	TGTAGATCCCTAACTCTAGG
scchrXV	794570	YOR245C	sc	49.01567394	0.69700445	83.0207007	0.3774663	0.760227949	-7.020751501	AGATTTGACCGCTTGGATTA
scchrXV	794570	YOR245C	sc	47.94235549		24.17160072	0.035628769	-0.987987777	-10.39404242	TCAATACGACGTAGCAACGA
scchrXV	794570	YOR245C	sc	34.00930767	0.090388361	24.0117631	0.961461868	-0.502188298	-5.144556187	TAAGCTAGAGGTGTAAGGGG
scchrXV	794570	YOR245C	sc	17.90603092	0.242713584	17.66427658	1.08265013	-0.019610916	-4.047806581	AACTTGTCTGAGCTCCATGA
scchrXV	794570	YOR245C	sc	13.74673027	0.159815672	19.9908005	0.506720676	0.540247736	-4.761754001	CTCTGTGAGGCAACATATTA
scchrXV	794570	YOR245C	sc	39.03438449	0.565678037	41.96993237	0.702826379	0.104610618	-5.79543337	GTCGTCCTAACCTTGGATAC
scchrXV	794570	YOR245C	sc	21.10772469	0.536061024	17.31948871	0.733762027	-0.285374731	-4.846315016	GTCTGCTTTTTCTTGTACGT
scchrXV	794573	YOR245C	sc	37.92247359	0.48440705	41.07724232	0.529331596	0.11528626	-6.162737488	AGACTACCTCAGAGACCCCG
scchrXV	794573	YOR245C	sc	23.44785296	0.333907219	11.38019286	0.660533976	-1.042930819	-5.149679245	CGTGACCTATCGAACTTAAG
scchrXV	794573	YOR245C	sc	52.08742059	1.165505484	46.47848353	0.767629896	-0.164371997	-6.084380285	TGCGTAGTGGGAATGCAGCG
scchrXV	794573	YOR245C	sc	26.10106749	0.518394151	31.04052428	0.606297554	0.250044113	-5.427938999	ATGAATGCCGCCGGGGACGC
scchrXV	794878	YOR245C	sc	163.1565105	0.378265584	1586.019795	2.891156267	3.281082316	-5.818466158	CGCTTTTAGTTATGTTCGGT
scchrXV	794878	YOR245C	sc	22.85235591	0.400411757	37.04834646	0.225392242	0.69706625	-6.663761233	GTAGGTCTAGATTTGCGTTA
scchrXV	794878	YOR245C	sc	97.13746116		36.26803663	1.206030892	-1.421329132	-6.331689013	ATGGTTCGTGACATCGGTTG
scchrXV	794878	YOR245C	sc	25.67565139	0.500690421	16.47369351	0.934129338	-0.640236825	-4.78063475	ACACAATCTCAGTAGCCCTA
scchrXV	794878	YOR245C	sc	17.58532793	0.483954696	27.07891941	1.052335093	0.622797931	-4.062706161	TAATAAATCAAATTGCGACA
scchrXV	794926	YOR245C	sc	11.35166917		37.50040178	0.759285176	1.724001603	-3.902118799	ACAAGGAGTTCACATGCCTG
scchrXV	794929	YOR245C	sc	45.63819448	0.549495068	48.10204764	0.562442022	0.075856592	-6.342393519	GCTATTCATCTAGCACCCGA
sp15	734848	YOR245C	sp	34.6654155	0.572968976	43.65848451	0.678503743	0.332764999	-5.674996468	GGCGACAGGTGCTGCATTGC
sp15	734999	YOR245C	sp	15.42081166	0.783537922	1.745380537		-3.143265182		TACGGTGTGTCAAACCGCCT
sp15	735173	YOR245C	sp	37.83868931	0.895409211	48.76034521	0.625858569	0.365846224	-5.91788163	GTTGAATAACCCGGGCTAAG
sp15	735173	YOR245C	sp	15.62187027		16.27483544		0.059075771		TAGAGGAGAGCTTTGTATCT
sp15	735222	YOR245C	sp	6.01736485		16.56153438	0.54314268	1.460632602	-3.469728696	CGTACAAATCGCTGAACCTG
sp15	735222	YOR245C	sp	11.19860302	0.285946569	56.78456015	0.622956267	2.342179938	-4.168044078	TTATTGTCCGGTCCAGCGTT
sp15	735285	YOR245C	sp	10.7613968	0.125502509	7.251268333	0.798394583	-0.569560081	-3.752619605	GGGGAGGGTCACCTTAAAAT
sp15	735285	YOR245C	sp	39.53814611	1.057403291	38.82516764	0.718705938	-0.026253073	-5.781699811	GTGGGTATTCAGCGCGGTGC
sp15	735285	YOR245C	sp	19.37745958	0.297776329	15.73262597	0.98846118	-0.300619948	-4.293051325	ATTATTTCATGCTTAGCTCA
sp15	735288	YOR245C	sp	19.54121984	0.486676722	15.42540735	1.641675051	-0.341211941	-3.573280032	ACGAATCTCTCAAAAGCCGT
sp15	735590	YOR245C	sp	21.7264517	0.480373508	25.69710858		0.24215346		GTATTGTTGACGTGCTACGA
sp15	735641	YOR245C	sp	23.64837129		18.34739532	0.854013595	-0.36616556	-4.791337979	GGCTATCGATTGGATTCTTG
sp15	735644	YOR245C	sp	10.05685767	0.473952335	27.2586206		1.438532962		TGGGCCAGGGCGCTAGAGTA
scchrXV	798934	YOR249C	sc	641.4612997	0.257626128	759.1004711	0.16161584	0.242928619	-11.95457791	GTTCCATGGTTCGCTGTAGT
scchrXV	799059	YOR249C	sc	18.17269616	0.143178479	13.31824377	0.449183536	-0.448368627	-5.338323621	TAGTACCAGACGACGCGGCG
scchrXV	799081	YOR249C	sc	12.78063462	0.48818224	17.6336059	0.844431945	0.464368047	-3.919834508	CTACCTGCCGTGCTGACACG
scchrXV	799153	YOR249C	sc	30.54365971	0.663083678	27.96007068	0.883792294	-0.127504927	-5.111021772	AGCTACTACGCGAAGCCGAT
scchrXV	799231	YOR249C	sc	19.69693603	0.605810735	28.53956399	0.798364279	0.534992067	-4.624780246	CGCGTATTGATGGGAGCTCG
scchrXV	799822	YOR249C	sc	37.1880198	0.875763653	35.73818363	0.675722305	-0.057371617	-5.782263641	GGTTGCCGCCGGGTGCCGGG
scchrXV	800602	YOR249C	sc	20.38214952	1.036204936	10.05592969	0.376263553	-1.019259739	-5.759418849	TACTGTAGTCCGATCGCGCA
sp15	739293	YOR249C	sp	28.99909032	0.766292044	16.13625804	1.383387687	-0.845701584	-4.389730219	GTCTTATGTAAAAGCCGTTT
sp15	739296	YOR249C	sp	36.02567721	0.590799679	25.81577072	0.701718697	-0.480772881	-5.681988937	GACGTGTTTTATCGTGACGA
sp15	739296	YOR249C	sp	15.458176		4.623852268	1.147299668	-1.741202888	-3.752055928	CCGATGGTAAACCGTGTCAA
sp15	739296	YOR249C	sp	29.00351787	0.261342126	22.62299125	0.514328297	-0.358438199	-5.817394557	AGGAGAAACATGTAGGAGTT
sp15	739412	YOR249C	sp	22.87985528	0.23292708	16.36180253	0.874443388	-0.483746233	-4.709569131	ATTGAATGGACAGTGCGTGC
sp15	739412	YOR249C	sp	18.41359477	0.566483825	7.291656427	0.532594418	-1.336452812	-5.111590186	AGTCTGGCGTTGTGGATATG
sp15	739415	YOR249C	sp	20.22001154	0.839233956	17.23014597	1.2005283	-0.230848897	-4.074042503	GCTCGTCCGCAAGAGGAGGA
sp15	739415	YOR249C	sp	17.487865	0.646010909	27.8927103	1.1156024	0.673533957	-3.97045932	CATGACCGTTGCCGGAGTGG
sp15	740249	YOR249C	sp	21.79651269	0.730421323	21.2727377	0.594449641	-0.035091618	-5.196398925	CATGCGGTCGTACCCTTACC
sp15	740375	YOR249C	sp	21.66128525	0.160653584	11.60677295	0.701799024	-0.900151934	-4.947917095	AGGAAACATTTACGGGTACG
sp15	740375	YOR249C	sp	13.31132988	0.900995632	18.27046417	0.174445928	0.456858574	-6.253730977	TGATTTTGAGAAACTATCTA
sp15	740771	YOR249C	sp	14.40532741	0.240660595	17.54392888	0.462154418	0.284369418	-4.962083666	ATCCTTTATAGTTACGCGCT
sp15	740993	YOR249C	sp	6.762952		29.12338973		2.106453264		TGGTTGTTGACACTAAGCGG
sp15	741177	YOR249C	sp	18.72147782	0.575576494	20.05705536	0.448358765	0.099415493	-5.383896909	CAAAACCGTAATCGCTCGAG
scchrXV	809150	YOR256C	sc	21.64822786		15.89632267	0.744908187	-0.445555867	-4.861042501	CTCAGCACAAAGTGAGTGTA
scchrXV	809153	YOR256C	sc	37.48684616		10.11976647	0.130203531	-1.889208456	-8.169472076	CCTGCTTTATTATTGTCGCG
scchrXV	809197	YOR256C	sc	24.48049633	0.808843159	24.15428651	1.180081585	-0.01935357	-4.374674299	TGCCGTTTAGGTCCTATCCC
scchrXV	810040	YOR256C	sc	10.79238275	0.639504025	34.24445129	1.061960867	1.665856824	-3.34521091	GGATGTGGTCTGAGCCAGGG
scchrXV	810043	YOR256C	sc	49.93195455	0.542521966	72.04736928	0.585170132	0.528982372	-6.414963438	TTAAGTGATAATTATTCTGG
scchrXV	810043	YOR256C	sc	23.24490241	1.054523437	5.338922573		-2.122293837		TGAGTTGCACGTGCTTAACA
scchrXV	810341	YOR256C	sc	25.59505924	0.255724275	30.34181294	0.913689612	0.245441944	-4.808017383	GCACCTGTCGGTATGACATC
scchrXV	810341	YOR256C	sc	3.586627821		23.1978049	0.720889327	2.693288345	-2.314778351	AAATGTCGTTGCGTCCTTAG
scchrXV	810344	YOR256C	sc	10.31518944	0.192106486	12.81829901	0.838368352	0.313434512	-3.621042249	GCATGGCCATTAGGAAAGTT
scchrXV	810344	YOR256C	sc	56.19725851	0.522404609	39.388901	0.92396521	-0.512710588	-5.926517411	GTAAGAGGCAAGAGCTAATC
scchrXV	810344	YOR256C	sc	20.00051841	0.350879329	29.92395552	0.656365969	0.581263497	-4.929393144	GGACTCGATTACGTTCTCTG
scchrXV	810410	YOR256C	sc	47.49051503	0.756879807	46.33163675	0.542807366	-0.035641753	-6.451055293	TCAGAAAAGACGGTCCGCTT
sp16	241537	YOR256C	sp	11.40511498	1.053977203	33.14676259	0.658217521	1.53918698	-4.114972752	GCTATATTGCCGCGGGTCGA
sp16	241540	YOR256C	sp	49.84522298	0.55079742	22.14257734	0.928975978	-1.17063209	-5.745670147	ATGACGGGAATGCTAGTTAG
sp16	241540	YOR256C	sp	17.28773941	0.291480825	42.87617178	1.167574179	1.310426869	-3.888163115	CTTATCGTACTCACTTTCGC
sp16	242041	YOR256C	sp	36.06817814	0.492691093	28.26878695	0.645453024	-0.351516576	-5.804270642	TTGTGCGCAGATGACCCCAC
sp16	242041	YOR256C	sp	32.79371094		14.93778508	0.228031712	-1.13445292	-7.168040885	ATGATAACGAGAATGGCCTA
sp16	242041	YOR256C	sp	39.93198	0.581610652	13.33392266	0.715000791	-1.582443344	-5.80345596	AAGTTGCGCAACTGACGTGG
sp16	242041	YOR256C	sp	23.71851772	0.448113328	13.24909401	0.513703347	-0.840120143	-5.528934568	CGTTGGAACGGGCGGGAACG
sp16	242044	YOR256C	sp	39.25594587	0.661523689	101.6830412	0.331834972	1.373095992	-6.886301438	TGCTGGTCCACCAACGTAAC
sp16	242695	YOR256C	sp	17.66554607	0.698882494	27.62360123	0.505614063	0.644963067	-5.126757946	TTGAATATTGAACTGATGAA
sp16	242698	YOR256C	sp	10.44132776		34.3384637	0.842957079	1.717520312	-3.630702198	TCACTTCGTATAGTTCGGAG
sp16	242698	YOR256C	sp	5.912092824		26.18070806		2.14676329		CAAAAAATTTAGAAGCAGAA
sp16	242698	YOR256C	sp	59.92794436		2.725422065		-4.458677316		TTCTGCCTTCAGCCCTACCT
sp16	242698	YOR256C	sp	10.42229423	0.604264795	19.8847775	0.517273457	0.93199153	-4.332601915	GACCATATCACTATAGGTAA
sp16	242698	YOR256C	sp	1.089598988		16.36741932	0.52399133	3.908957693	-1.056182423	ATGTTGCGGTCGTTCGTCGA
sp16	242698	YOR256C	sp	30.26737364		3.790940955		-2.997135604		AGAAGTACGGAGCTTTCCAG
scchrXV	812466	YOR259C	sc	84.53152265	0.556352604	82.03374584	0.607053422	-0.04327193	-7.121522145	TTATCAGTTTAATTCTGTAA
scchrXV	813132	YOR259C	sc	146.5996821	0.626394936	334.8381974	0.409995699	1.191582141	-8.482057484	GAGGCATCGTGAACTATTCT
scchrXV	813132	YOR259C	sc	12.90894234	0.943341801	17.26100641		0.419145782		TAGGTCTTATCGACCGGAGA
sp15	753046	YOR259C	sp	18.26389923	0.57829721	19.34129078	0.565307276	0.082689275	-5.013815728	ATTCTTCAGGCCCATGTCGG
sp15	753715	YOR259C	sp	27.88377146	0.262742032	42.58729086	1.567333301	0.610997249	-4.153041795	GTCCGTTTAACTGATAAAGT
sp15	753715	YOR259C	sp	20.17618788	0.595632843	17.36570733	1.117143329	-0.21641244	-4.174767415	TATGACCCTACGAAGTCGAG
scchrXV	816136	YOR261C	sc	20.89272101	0.832570203	32.29496794	0.897363931	0.628308991	-4.54116339	TACATATTTTCCTAAACAGG
scchrXV	816285	YOR261C	sc	33.35646436	0.641435337	25.6871919	0.75274276	-0.376917193	-5.469665641	CTGTCTACCTCCTTGATGGA
scchrXV	816285	YOR261C	sc	24.53497897	0.220913674	12.60840729	1.0301287	-0.960453991	-4.573943537	GCTCGAATACATAGATGTCG
scchrXV	816285	YOR261C	sc	56.18764118	0.723201872	31.68849816	0.757265029	-0.826293549	-6.21331072	TCGAACAATCTCCTCCAAGC
scchrXV	816571	YOR261C	sc	34.38755888	0.672151266	37.08983031	0.813924276	0.109136963	-5.400848317	CACTTCAAGCGAACCAAAAC
scchrXV	816600	YOR261C	sc	23.77277279	0.920309048	12.60336043	0.67766402	-0.915501735	-5.132596199	GACCGTCTCCTAATTGTTGC
scchrXV	816603	YOR261C	sc	134.0096333	0.341236445	180.1505382	0.408581047	0.426866249	-8.357498716	CATCCGGAGAATGTTTTCAC
scchrXV	816603	YOR261C	sc	99.9571599	0.848175301	105.5234421	0.451483894	0.078181714	-7.790491578	TTGTCTGACGGTTTGGATAA
sp15	756820	YOR261C	sp	14.8689751	0.894918613	17.76043235	0.980178087	0.256361495	-3.923117503	CGGGACGGCCTTGGAACACT
sp15	756874	YOR261C	sp	8.658356956	0.870128789	5.424077748	0.22988662	-0.674715422	-5.235098872	GAGTAAGTCGGGGCGTGCTA
sp15	756874	YOR261C	sp	11.7164027		12.03769495	0.6029354	0.039029477	-4.280382439	ACAGCATCGAATCGGGGCGG
scchrXV	817662	YOR262W	sc	15.21603528	1.277361907	27.40234894	0.286183557	0.848707071	-5.732507902	TGGAGGATGGAGTAACCGTG
scchrXV	817662	YOR262W	sc	17.3719531		34.68181963		0.99741963		ATCTTGTCACGCATTACGCA
scchrXV	817662	YOR262W	sc	7.163331814	0.70612718	13.33325437	0.281650349	0.89632628	-4.668653608	TGGGGGGGTTTATGGACACG
scchrXV	817665	YOR262W	sc	19.79731094	0.279940533	16.56954397	0.405040238	-0.256770586	-5.611095436	CGGGTATTCACGGCTCTTGC
scchrXV	817665	YOR262W	sc	8.716791907		16.99685655	0.484773272	0.963398781	-4.168415206	GGGAACTGTTGGTAAAATAA
scchrXV	817665	YOR262W	sc	27.39850273	0.748409469	15.89726548	0.859570785	-0.78531843	-4.994336796	AAATTACCGGCTCCAGGCTC
scchrXV	817665	YOR262W	sc	22.50979499	0.739360091	24.4153951	0.674754137	0.117238207	-5.06004719	GGCACACCTCCCACACCCTG
scchrXV	818225	YOR262W	sc	30.57217749	0.657495126	21.66421474	0.668234615	-0.496905367	-5.515720783	GTCACCCCAGTGCTTATGAA
scchrXV	818228	YOR262W	sc	47.23889857		66.90752329		0.502193114		CACGACATTCGAGCTGCATA
sp15	758238	YOR262W	sp	28.65049127	0.679162428	11.56060654		-1.309342784		TGCCTTACGTCCGGATTATA
sp15	758238	YOR262W	sp	33.82968593	1.029623506	24.5020322	1.050254886	-0.465388372	-5.009478381	TAAGTGGTAAAGATTGTTGA
sp15	758238	YOR262W	sp	16.4070741	0.74236336	15.57926402	0.425350939	-0.074690903	-5.269520534	AGACCTGACCTTAACACATA
scchrXV	818798	YOR263C	sc	23.5685481	0.59867598	11.06140016	0.465442565	-1.091328872	-5.662115924	AATATGAGAACATTAGTATG
scchrXV	818798	YOR263C	sc	13.89085301	1.049062646	12.21766376		-0.185166753		AAGGTGTCGTGTTAGTCCAT
scchrXV	818798	YOR263C	sc	31.78516864	0.554956023	46.13048985	1.038608587	0.537366869	-4.935629779	ATTAACAGAAAAGGCATCCC
scchrXV	818798	YOR263C	sc	9.441312673	0.11175657	7.854212419		-0.265520842		AACTTAAGTGAGGGAGCACG
scchrXV	818798	YOR263C	sc	22.3502123		11.56060654		-0.951071443		CGAAGCGGCGCAGTGCTGGT
scchrXV	818798	YOR263C	sc	18.54311765	0.746589435	18.411322	0.686467328	-0.010290603	-4.755548956	GACAAACACACTGATGCATC
scchrXV	818798	YOR263C	sc	28.71245211	0.680692059	22.87060046	0.514036277	-0.328182302	-5.803662557	TGCGCCAGACCGGGAAGCTT
scchrXV	818801	YOR263C	sc	15.05263007	0.722233027	23.6140592	0.834957412	0.649630475	-4.172169161	ATATGAACATTCTTTGGTCG
scchrXV	818801	YOR263C	sc	61.18903877	0.70251272	35.76752364	0.561310026	-0.774622999	-6.768331596	TTCGTGGACTGAGTTTAAGT
scchrXV	818801	YOR263C	sc	31.57601952	0.962965704	17.13140572		-0.882185779		TGTGGAGCTGTCAGTGCAGT
scchrXV	818801	YOR263C	sc	61.7679937	0.456125978	39.59832623	0.679943069	-0.64142002	-6.505301704	TCGTTCTAAAGTTCACTACT
scchrXV	818801	YOR263C	sc	38.9294895	0.418876438	29.30969279	0.628842424	-0.40948558	-5.952021064	TACAGGGAATCGTAGGAAGG
sp15	759339	YOR263C	sp	25.66590324	1.083378387	7.118563431		-1.850195002		ATCACCACTTATCGCTACAT
sp15	759339	YOR263C	sp	26.37189982	0.578863248	40.62551205	0.63503881	0.623384491	-5.376012932	TGCCTAGAACTGACTGAACT
sp15	759339	YOR263C	sp	31.7106937	0.565379298	11.04446158	0.200664112	-1.521646349	-7.304043009	GGTACTTATGGACTGAAACC
scchrXV	821704	YOR266W	sc	12.11762357	0.502621422	29.05176315	0.030166727	1.261518929	-8.649932894	AGAGCCATTTGGCCGGGTGT
scchrXV	821704	YOR266W	sc	55.09420246	0.608314785	36.07385842	0.643959379	-0.610946772	-6.418787017	TCATACCGATGTCAGGCGTT
scchrXV	821707	YOR266W	sc	23.02808346	0.816113413	8.740827373	0.42584112	-1.397552595	-5.756935269	ACTCAACCGATCCCGTATCG
scchrXV	821707	YOR266W	sc	20.74257885	0.962860979	5.139421717		-2.012917327		CAATCGAATCACGTGATGGC
scchrXV	822196	YOR266W	sc	23.98968913	0.46318418	43.80008138	0.842823943	0.868519088	-4.831039353	TTCTTTGACGGGGCGAGAGT
scchrXV	822199	YOR266W	sc	25.14628666	0.756234486	15.8516614	1.017284784	-0.665711318	-4.627549857	TTTACTTGGGACTGCGTTTG
scchrXV	822199	YOR266W	sc	22.36194799	0.946650399	23.12048558	0.855560467	0.048125828	-4.708032239	GATACAGCCCGATTGGAAGG
sp15	761592	YOR266W	sp	32.71403548	0.338729145	23.2678164	0.639508812	-0.491573911	-5.676801687	CGTGTAAGAATAAGGTCTGG
sp15	761595	YOR266W	sp	37.7740165	0.490113558	19.36135986	0.772442048	-0.964213908	-5.611823683	CGTGATGTTAAGGAGGGCGA
sp15	761918	YOR266W	sp	9.380693303	1.205184477	12.33401274	0.900462267	0.394875783	-3.380956825	TGGTTGCGTGATGCTATGAA
sp15	761921	YOR266W	sp	10.10787126	0.091224401	37.14407106	0.595246908	1.877652752	-4.085847162	AACTTGAATTTAGCTATGCA
sp15	761997	YOR266W	sp	16.7375965		12.21766376		-0.454123931		GCCGTATAGCGTTCCCAACT
sp15	762000	YOR266W	sp	51.58259916	0.558653538	38.1652162	0.897062578	-0.434626106	-5.845532031	CAACGCAGCATCGTAGAGTC
sp15	762672	YOR266W	sp	25.47613012	0.667123807	30.67130251	0.852009121	0.267743289	-4.902133461	TGATGTGACTCTAGTTACTT
sp15	762672	YOR266W	sp	23.39718934	1.448585154	16.56745387	0.689844706	-0.49798333	-5.083919794	CAATCATTAGTGCGTATCAC
sp15	762755	YOR266W	sp	29.2677151	0.87328339	8.683298723		-1.752994999		TTTTGACTTGAGGTAATAAG
sp15	762755	YOR266W	sp	39.41239518	0.642904689	42.14724902	0.353933366	0.096789041	-6.799027842	CAACCCTAGCGGAATCACGT
sp15	762844	YOR266W	sp	18.66294706	0.565555726	18.3064316	0.914361785	-0.02782622	-4.351267901	GGTAGCTTGACGACTCTCGA
sp15	762847	YOR266W	sp	10.89598988		15.62073384	0.641989903	0.519664962	-4.085102852	GTTCATTATGTCTTTATGGC
sp15	762847	YOR266W	sp	41.33328855	0.506599903	46.76264783	0.659322376	0.17805247	-5.970176297	AACGGTATGATTTAAGAACA
scchrXV	822715	YOR267C	sc	19.6608328	0.56369396	13.91509495	1.421503931	-0.498673681	-3.789834439	GTATAGTCTCTATACGGTGA
scchrXV	822718	YOR267C	sc	5.1577413		17.23590932	0.442653219	1.740606095	-3.542490595	CAGGAAGTGGATTCCGAAGG
scchrXV	822718	YOR267C	sc	41.543848		10.53415649	0.494292395	-1.979560055	-6.393126331	TTGCTTCTCGGCTAACTCTA
scchrXV	824179	YOR267C	sc	26.13506669	0.771365327	9.94916852	1.115437264	-1.393338975	-4.550305561	CTCACCTGATGCTCTTAAAG
scchrXV	824266	YOR267C	sc	25.56273064	0.780937437	11.8788628	0.541272578	-1.105645226	-5.561542844	GTCCCAGATCCCCATCACCG
scchrXV	824750	YOR267C	sc	12.0347297		6.731917644	0.078274169	-0.838114307	-7.264451746	CAGCGGCTAAGTGCCACTAA
scchrXV	824750	YOR267C	sc	16.55452719		61.12539165		1.884545997		GTGCTAGGAGGACCTGGAAG
scchrXV	824753	YOR267C	sc	12.94802431	0.766495277	13.40294608	0.569360857	0.049818173	-4.507244856	ACGCTGATCTTCTCTTGAAG
sp15	763806	YOR267C	sp	10.37840518	0.008574147	9.016070121	0.517277657	-0.203014125	-4.326502078	TGAACCGTATCTTGCGCATT
sp15	765178	YOR267C	sp	20.70238078		5.45084413		-1.925245116		ATTTATTAATGCCGATGCGT
sp15	765178	YOR267C	sp	95.08858539		9.788024717		-3.280182518		AGCGGCGTTTCTCGGTGAGT
sp15	765181	YOR267C	sp	110.5365086	0.474211492	63.35865943	0.518484886	-0.802909233	-7.736005298	TGTGTTATCATTTTGCGGAA
sp15	765214	YOR267C	sp	29.1769985	0.511319781	8.104859584	0.43224638	-1.847972381	-6.076833786	CATGTTTGGCGTACAAGCTG
sp15	765217	YOR267C	sp	22.26361754	0.581534332	25.37814739	0.592121916	0.188898726	-5.232649967	GCTAAGGCCTGCCCGTGAGC
sp15	765217	YOR267C	sp	9.308586481	0.053595366	21.34610958	0.553620714	1.197339142	-4.071592281	TAAATGTCGTTCCCAAAGAG
scchrXV	826412	YOR269W	sc	167.0765599	0.397068663	172.502515	0.306446479	0.046108052	-9.0906585	CTTAGCGTGTAATTGAACGA
scchrXV	826412	YOR269W	sc	29.47905581	0.831055413	46.82286754	0.616611287	0.667522974	-5.579185209	CTGCGTGATCCACGTGCATC
scchrXV	826415	YOR269W	sc	23.03908977	0.507949258	19.90676092	0.187959353	-0.210825224	-6.937519199	CGTGATAGCAAGTATACCAC
scchrXV	826415	YOR269W	sc	32.39280315	0.715264958	56.94929092	1.492108415	0.81400456	-4.44024905	GGAGCCCTGACGCCTCTTCT
scchrXV	826725	YOR269W	sc	36.12557499		15.5003957	0.997424481	-1.220715505	-5.178669127	GCGCCAAAGTCCCCGACCCC
scchrXV	826938	YOR269W	sc	26.71867271	0.697536745	5.344718732	0.623158612	-2.321662409	-5.422105113	ATATGTTTGAGCCAAAATAG
scchrXV	827339	YOR269W	sc	75.43918299	0.517400154	75.76254836	0.398506732	0.006170807	-7.564566146	AGAGAGCGCAGACAGTAGGA
scchrXV	827342	YOR269W	sc	16.39685547		11.76845983		-0.478493643		ATAATGTCAAGAGGCCGTTG
scchrXV	827342	YOR269W	sc	34.47267539	0.563512313	26.34171997	1.137817103	-0.388103721	-4.921112692	TGACGGGTGGAGCATCGCTG
scchrXV	827342	YOR269W	sc	12.7724441	0.836161812	37.99686508		1.572845773		TAGCCCGGTGCAGGTGCGAG
scchrXV	827558	YOR269W	sc	96.00289871		6.228743002		-3.946065014		GAGTATGTAAGGCGCAAGAA
sp15	766881	YOR269W	sp	31.50681027	0.235755019	23.42357174	0.892382834	-0.427702623	-5.141857132	CGCAACGTCGAGTTGCTATC
sp15	766884	YOR269W	sp	36.45406536	0.564955246	41.95802289	0.670614967	0.202866985	-5.76445122	CCTTGTACGATAGGGTCCGC
sp15	767308	YOR269W	sp	39.90134367	0.536978032	48.27440601	0.601269428	0.274821178	-6.052281914	TCTCAGTAAACGTGGTTCCT
sp15	767407	YOR269W	sp	35.89752396	0.686250096	29.91646416	0.540639406	-0.262944665	-6.053073856	GAACCTTCGGACGGACTCGA
sp15	767407	YOR269W	sp	45.13388068	1.195729049	47.74410738	1.048091924	0.081111856	-5.428373669	ATGATGCAGGCTGGTTGTTT
sp15	768027	YOR269W	sp	22.57183041	1.114591859	19.26675863	0.076599146	-0.228409537	-8.20297939	TAATGGCTTTTATCGCATGT
sp15	768030	YOR269W	sp	27.61266582	0.644330944	15.28545301	1.534598616	-0.853170867	-4.169396913	TCAAAGTTCAAGGTTGTGGA
scchrXV	828750	YOR270C	sc	11.94466948	0.706470007	13.57899211		0.185009468		CCTTGTAAGGGGGTATAGCG
scchrXV	829281	YOR270C	sc	13.525904		20.60744256	0.510001718	0.607440454	-4.729079102	GTTCATCAACGGGACTCAGG
scchrXV	829281	YOR270C	sc	69.31509866	0.642420123	69.94878107	0.80733147	0.013129273	-6.423864704	GGTACGTTGACTTCCGCAAT
scchrXV	829835	YOR270C	sc	36.00351993	0.68662536	19.96436372	0.419499218	-0.850710868	-6.42332603	AGAGCAAAACGATGGAAGAC
scchrXV	829838	YOR270C	sc	265.0481195	0.440934052	286.5614158	0.277121662	0.112590065	-9.901519101	GGTTTCGTCGTGTGGGAGTC
scchrXV	829953	YOR270C	sc	50.28723266		24.8405383		-1.017495726		TATTGTGAAACGATTACTGA
sp13	362593	YOR270C	sp	28.27856822	0.42688013	18.39911311	0.736768583	-0.62007285	-5.262353723	GGACTGTTTAATTTTGGCCA
sp13	362814	YOR270C	sp	41.55335353	0.849028347	32.67280968	0.862105104	-0.346874389	-5.590957336	TCTCTATTCTGCAACATCGT
sp13	362814	YOR270C	sp	35.78035978	0.113241883	12.3205581		-1.538100285		TAGGACTTTCTGACTAACTG
sp13	363616	YOR270C	sp	11.82418565		4.176391747		-1.501411877		ACACCACGAAAGTGTGCCTA
sp13	363649	YOR270C	sp	23.630779	0.883492038	21.77110769	0.673172648	-0.118252377	-5.13354682	TTGACTGATATTTCCAGTTA
sp13	363702	YOR270C	sp	26.085672		12.94320387		-1.011062824		TGCCCCAATAATTCGACATG
scchrXV	831072	YOR271C	sc	17.47332525	0.772482644	67.6690526		1.953342005		TACCCCGACGGACATACGAC
scchrXV	831142	YOR271C	sc	16.18294266	0.485072012	19.65161163	0.666835947	0.280173666	-4.60099828	CCCCATGGTAGCTTTTTTTC
scchrXV	831142	YOR271C	sc	20.69232488		10.73824448		-0.946337592		GCCGAACCGTTCTACGATGA
scchrXV	831142	YOR271C	sc	14.55319606		14.73656725	0.714567295	0.018064479	-4.348122327	GGATCGTAACGGCCCTTTTA
scchrXV	831142	YOR271C	sc	24.21486943	0.482977193	36.23898379	0.623619787	0.581649276	-5.279082709	TCAGGTTATTTGTTAATAGA
scchrXV	831142	YOR271C	sc	36.57253284		1.956230372	0.105329218	-4.224612363	-8.439711044	TGCCTCACGGAGCCTTAGTC
scchrXV	831142	YOR271C	sc	44.53600043	0.941994089	29.77497757	0.871058981	-0.580871581	-5.676057782	GTTTGTTCCTTTTACGAAGG
scchrXV	831142	YOR271C	sc	32.01336143	0.451860439	15.16951247	0.382457001	-1.07749945	-6.387232802	CGGTCTGGTTTAGAGACTCC
scchrXV	831145	YOR271C	sc	17.67594403	1.466490526	12.32854074	0.524346562	-0.519785222	-5.075122795	AACTCGCGTCTGATGTCCCC
scchrXV	831145	YOR271C	sc	30.10471627	0.960408046	35.03521629	1.251275166	0.218816282	-4.58851853	ATAGGCACGTTTGATGCTTC
scchrXV	831334	YOR271C	sc	17.05174595	0.644824506	34.90761075		1.033622149		TGGTGCAACGTTGCAGAAAA
scchrXV	831334	YOR271C	sc	45.98855386	0.920802058	39.59493268	0.742428015	-0.215959025	-5.95287987	TCGTTTCCACTGGTCTGATA
sp15	771802	YOR271C	sp	27.22875524	0.823964901	6.228743002		-2.128118078		TCCGTGAAGCTGACCGTTGA
sp15	771802	YOR271C	sp	25.82079325	0.637182702	14.92199168	1.402118417	-0.791093214	-4.20285322	GCTTCAAGTTGGCCCATATA
sp15	771910	YOR271C	sp	22.73710364	0.602689479	31.15760919	0.960333157	0.454536047	-4.565369688	TAATTCAGTTACCTCTCCAG
sp15	771910	YOR271C	sp	1074.034446	0.23479132	1334.189949	0.116895177	0.312923814	-13.16553724	ATCGAGCCCCACAGTGTACT
sp15	771910	YOR271C	sp	15.54269017	5.79E-05	9.897744135		-0.651064578		ATGCATTGACATATAACCGA
sp15	771910	YOR271C	sp	18.71917469	0.536576212	17.82928759	0.337132119	-0.070267771	-5.795058937	GTATTAAACTACAGGTCCGT
sp15	771910	YOR271C	sp	36.65107485	0.563570195	49.75517104	0.778859624	0.440990964	-5.556348367	CCGGGCGACCGAGGGTGCAA
sp15	771910	YOR271C	sp	30.12793615	0.625109286	21.06342457	0.606353846	-0.516361834	-5.634798093	CGCGGAGTACGTCTTGGCCA
sp15	771910	YOR271C	sp	28.47281814	0.950388276	21.27443124	0.914736033	-0.42046473	-4.960086	TGCGGAATCCCTCGATTAGC
sp15	771910	YOR271C	sp	19.8951048	0.734346797	30.83023395	0.656964752	0.631932339	-4.920453719	AGTGGGGTTATATTTGGAAT
sp15	771910	YOR271C	sp	38.17345278	0.745436832	8.766225528	0.509466584	-2.122541983	-6.22743835	ATCGAGGTGAGGCTTAGCTA
sp15	771913	YOR271C	sp	16.93381485	0.389370398	21.56219151	0.817606139	0.348596796	-4.372357181	CTGTTGTTCATAGTGTTTCG
sp15	771913	YOR271C	sp	375.9588684	0.477343787	416.0700013	0.241931749	0.14625144	-10.60175901	AATCGGGTCGTTGCTCGGGT
sp15	771913	YOR271C	sp	33.26413074	0.571994416	22.68973428	1.25545568	-0.55192762	-4.727684329	GTGATGCCAATTTTCAGGCG
sp15	771913	YOR271C	sp	63.47248059	1.329095014	15.07479416	0.186166532	-2.073992923	-8.41339368	ACGAATACATCAGAGAGGTA
sp15	771913	YOR271C	sp	25.90983192	0.526081672	22.15544163	0.882853278	-0.225838572	-4.87518215	AGACCGCTCAGGTTTATAGT
sp15	771913	YOR271C	sp	29.238263	0.217576484	42.79355885	0.9946925	0.549536058	-4.877463197	GTGTGCCCCTCACGGGGGCA
sp15	771913	YOR271C	sp	38.13596459		4.881572066	0.421604379	-2.965734457	-6.49911853	GTAGAGGGTTGACTTAATTA
sp15	772003	YOR271C	sp	19.77134165		14.28952938	0.661472057	-0.468452371	-4.901586751	GCTGCGGTCTGCAGCCCTGG
scchrXV	834682	YOR273C	sc	16.55452719		5.104904003	0.329207836	-1.69727007	-5.65208332	AAACTTGGAGAAACATATAT
scchrXV	834682	YOR273C	sc	58.62165239	0.691461737	62.97130496	0.649141686	0.10326093	-6.49675642	GTGTCACCGGGCTCGAAGTG
scchrXV	834943	YOR273C	sc	23.9381996	0.448648675	6.740039474	0.977026531	-1.828485705	-4.614773101	TAGTATCCTGATATCGTCAT
scchrXV	835009	YOR273C	sc	43.53283871	0.557661584	29.91875262	1.06543261	-0.541054072	-5.352592851	TCGTGTGCCGTCGTGGAAAA
scchrXV	835504	YOR273C	sc	21.64822786		3.490761075		-2.632635409		GATTGAGCTCTTCGGACTGC
scchrXV	835513	YOR273C	sc	17.3719531		57.59755774		1.729247677		AAGGATAATAAGGGTGTAGT
scchrXV	835537	YOR273C	sc	30.26853807	0.599637435	45.59005571	0.769287222	0.590900176	-5.298152841	GGAGTCTCACGCAAGTTCAC
scchrXV	835606	YOR273C	sc	22.79827935	0.275525434	45.32041236	0.192480874	0.991236043	-6.888066033	TGATTTGACGCCTTGTCTCG
scchrXV	835606	YOR273C	sc	45.66435025	0.469459677	88.23886396	0.694829607	0.950345911	-6.038265267	CCACCTGCTGCCTACGCATA
sp15	775466	YOR273C	sp	14.98484349	0.574226322	22.48642012	0.834436686	0.585549984	-4.166557619	ATATTGACGGCTGAATCCCG
sp15	775469	YOR273C	sp	20.06969998	0.668933503	10.07584947	0.191721486	-0.994117577	-6.709863211	AGTGAAAATAACGATTTCCT
sp15	775523	YOR273C	sp	7.176417899	0.767928609	24.25438028	0.857603209	1.756909509	-3.064881695	GCGGGCAACTGTCCCCGGTT
sp15	776000	YOR273C	sp	13.36896819	0.560904219	19.98806822	0.508195054	0.580250924	-4.71736198	GAGTATATCTTAACGCCCAC
sp15	776060	YOR273C	sp	82.09604563	0.595297895	82.87268648	0.530459039	0.013583958	-7.273927569	AGGCTCCCTCTGAACTGGCC
sp15	776060	YOR273C	sp	7.241308852	0.713752111	17.26245153	1.14706775	1.253314973	-2.658299881	CAGAGTACTTACTGTAGAGT
sp15	776060	YOR273C	sp	41.25790366	0.599998608	33.01593655	0.619882706	-0.321507948	-6.056531453	ACGGTCGGGGCCGGGGGTAC
sp15	776063	YOR273C	sp	10.71794452	0.625465045	18.16107517	0.186625557	0.760821362	-5.843737876	TGCGATAGTGCCCTTCAATA
sp15	776063	YOR273C	sp	146.2367681	0.574592507	177.8445507	0.23762221	0.282310678	-9.265420689	TCGCGGTGAGTTTACTAATT
sp15	776093	YOR273C	sp	28.05306415	0.678387582	34.73083498	0.657027846	0.308058735	-5.416060036	TGCGGAATGATTCTTCGATA
sp15	776093	YOR273C	sp	25.36749524	0.702965593	37.9822658	0.717624276	0.582344895	-5.14360857	TGGGGCCGCATTCGATCCAC
sp15	776471	YOR273C	sp	22.20086232	0.045914973	16.22179553	0.352316613	-0.4526822	-5.977599398	TATCTGACGAGCTAACCCAG
sp15	776474	YOR273C	sp	51.20204672	0.980957956	85.54051702	0.490778712	0.740406446	-6.704985	TTATTCACGGTAGAAAGCTC
scchrXV	840090	YOR275C	sc	26.20124799	0.565646928	13.48198991	0.65362483	-0.95860208	-5.325028931	AACCATTTGGGTTTAACCGA
scchrXV	840327	YOR275C	sc	18.28381964	0.304542212	19.87782266	0.714307739	0.120592245	-4.67787793	GCGGTAGGGATAAGCCGCAT
scchrXV	840327	YOR275C	sc	23.0830102	0.609556933	22.22270212	0.921923436	-0.054797126	-4.646040621	GGTCTGTCCAATAGAGCAAA
scchrXV	840327	YOR275C	sc	16.9876649	0.869805575	16.05771394	0.47351964	-0.081221037	-5.16491948	GATACTGATGGGGGGCAAGA
scchrXV	840330	YOR275C	sc	44.24498365	0.560674662	35.03051918	0.515328901	-0.336901526	-6.423876582	GGTGGAAGTCCTTCATTCCA
scchrXV	840438	YOR275C	sc	34.03853077	0.104122702	16.33671142	0.643437625	-1.059051168	-5.725224656	CAACCTCTTCACTGATAGTG
scchrXV	840484	YOR275C	sc	12.32740677	0.723851355	12.67878035	1.075648244	0.040546628	-3.518591069	CTGCCTACGTGCAAAAGACT
scchrXV	840630	YOR275C	sc	31.51059961	0.711449395	26.79001566	0.87777577	-0.234141783	-5.16584095	TGCTGTTGCTGGATTCGATG
scchrXV	840630	YOR275C	sc	29.98707652	1.294102144	10.47228322		-1.517764858		GAGAGTAGCTAACAGTGAGA
scchrXV	840630	YOR275C	sc	28.31463986		16.26371294	0.317572562	-0.799891524	-6.478318101	AAATGCGTGATCAAAGGTAC
scchrXV	840633	YOR275C	sc	21.04765172	0.619734258	11.19078698	0.248716317	-0.911347786	-6.403014313	ATGGGGACGATTACTGATGT
sp15	779877	YOR275C	sp	29.42228778	0.998113325	14.48425826		-1.022423625		TGGCTAGTCTGTCAGTGGCA
sp15	779877	YOR275C	sp	16.04426277	0.615428092	23.25425861	0.929008558	0.535437445	-4.110221803	AAGTCTAGCGTTTAACTCAT
sp15	779905	YOR275C	sp	10.14893828	0.665783258	17.59378983	0.872813167	0.793737474	-3.539512133	TTTAAGTTGCAGAATTATTC
sp15	780184	YOR275C	sp	23.88475382	0.521765689	14.39716129	0.368054339	-0.730305626	-6.020027416	GCTACATAGGCTTCCCGTCT
sp15	780339	YOR275C	sp	74.10959314	0.679268326	128.5492145	0.461585723	0.794588585	-7.326917893	TACCAGCGTGGTGTAAGTAA
sp15	780339	YOR275C	sp	24.46039795	0.431867215	28.54948968	0.612465471	0.223017083	-5.319675553	GATCATGATCGACGGATTAG
sp15	780339	YOR275C	sp	26.85750399	0.66839979	28.47425372		0.084332797		TGGGCTCCTGGCGGTCGTGG
sp15	780436	YOR275C	sp	99.03625087	0.452866925	118.9031681	0.402718864	0.26375855	-7.942039839	CACATAAGTAGGGGCATTCT
sp15	780448	YOR275C	sp	16.96606232	0.040384892	8.59245533	0.69320413	-0.981509415	-4.613227706	GGTCCGCCTAACTTCATCAG
sp15	780448	YOR275C	sp	16.25825526		19.29036024	0.655255534	0.246707641	-4.632971002	GCAGCTAGCTGACAACTCAC
sp15	780600	YOR275C	sp	39.30458625	1.287212593	20.771953	0.62688567	-0.920060797	-5.970351502	TTGTGGACCCAAATACGATT
sp15	780990	YOR275C	sp	11.46082651		4.449102144		-1.365124964		TGATTTGTCACATTGACACA
scchrXV	842932	YOR278W	sc	19.03110254		18.99843254		-0.00247875		GGCGTGCTAGCGCGAGAGGC
scchrXV	842932	YOR278W	sc	23.64837129		11.0514711		-1.097502401		CATAATCTACAGAGGGAAGG
scchrXV	842935	YOR278W	sc	37.25017289	1.075798186	25.22195056	0.739414758	-0.562567269	-5.654719472	GACGCTAAATGTCCGACCCG
sp15	783459	YOR278W	sp	35.24383815	0.739671521	30.38060595	0.795360277	-0.214220401	-5.469618725	GATGATGGAGTAGGTGAGCT
sp15	783462	YOR278W	sp	26.74592022	0.783824921	26.06065629	0.480243194	-0.037445426	-5.799409864	AACACAAGACCAGGATTGGA
sp15	783462	YOR278W	sp	27.33841363	0.786180435	29.22073529	0.564944509	0.096062952	-5.596676552	CCAGTCTTAGAGTGCGTAGA
scchrXV	843795	YOR279C	sc	41.5113686	0.782217182	18.33394133	0.626918459	-1.178989535	-6.049084877	TCGGTTACGTTCTCTTTAGC
scchrXV	843798	YOR279C	sc	42.02174811	0.650084404	22.50065682	0.86891344	-0.901169063	-5.595779905	TGTCGTACGTCGATGGTGGT
scchrXV	844435	YOR279C	sc	9.661360001		24.44218581		1.339075115		ACGCCCCCCACCCAGACGCG
scchrXV	844435	YOR279C	sc	22.92165303		21.70864599	0.597998237	-0.078441345	-5.260426049	CTATGCACACTTTGGATGAG
sp15	784932	YOR279C	sp	396.6284405	0.260964156	453.159125	0.202524139	0.192229605	-10.93547854	CTGAGAAGCCTAAACCGCTA
sp15	784932	YOR279C	sp	55.67172726	0.686701184	83.804152	0.848126356	0.590076878	-6.036521818	AACATACACAGTGGCCTGAT
sp15	784932	YOR279C	sp	54.40273043	0.351131864	19.90244001		-1.450733747		AGAACTTCTTCGGGTTGATG
scchrXV	847238	YOR282W	sc	69.31454097	0.50302989	102.0821761	0.420123134	0.558501047	-7.366201997	CCTGCCCTCGATGCCGCCAA
scchrXV	847280	YOR282W	sc	18.27232358		5.525735551		-1.72542168		ATAGTATAATCACGTGTCGG
scchrXV	847280	YOR282W	sc	8.502342782	1.016499047	15.70842484		0.885606192		AACGCGACACGGATGGTCCC
scchrXV	847280	YOR282W	sc	63.08761915		6.643653768	0.071920974	-3.247308111	-9.77672864	ATCCATAGCTGCCCTAGACT
scchrXV	847280	YOR282W	sc	100.3217548	0.49550676	126.8454795	0.271729642	0.338437616	-8.528246824	ATCAGAGTACCACCTCACCT
scchrXV	847280	YOR282W	sc	89.10671561	0.623179049	57.26908223	0.591277579	-0.637777682	-7.235554785	TTGGAAGAGGGGCGTGAACC
scchrXV	847280	YOR282W	sc	28.85144007	0.633063506	32.63779092	0.504328232	0.177900082	-5.838136532	GAATTCGTACACTGCTACGT
scchrXV	847280	YOR282W	sc	17.79122478	0.548097999	22.3593383	0.682781453	0.329711662	-4.703598152	TTACACTTATGTGTTGATAG
scchrXV	847283	YOR282W	sc	50.46641752		10.64286401	1.05371992	-2.245437243	-5.581760324	ACAGGGACTGTATGAACCGG
scchrXV	847283	YOR282W	sc	24.70372998	0.792910446	18.79787534	0.734608008	-0.39415928	-5.071610456	TTCTACGGTAAGCGAGCATT
scchrXV	847283	YOR282W	sc	13.525904		21.42569541	0.607873638	0.663617011	-4.475809755	GAAAAGTAATATGGGGGCCT
scchrXV	847283	YOR282W	sc	28.64823073	0.714205828	36.27902415	0.495670324	0.340689607	-5.852921346	TTGAGAGAACGGTATCCACT
scchrXV	847283	YOR282W	sc	33.11131911	0.74911125	22.51883281	0.616337535	-0.556192435	-5.747460022	AGGCACGCGACGGGGCGTGG
scchrXV	847283	YOR282W	sc	7.92052299	1.200748799	39.34087557	0.406857726	2.312361467	-4.282999401	AAAAAGCAAGTCCGTGTTAA
scchrXV	847283	YOR282W	sc	38.25736342		19.29850225	0.640133943	-0.987248566	-5.901219831	CTATTGATGGCCAGTCGCAG
scchrXV	847283	YOR282W	sc	25.46900144	0.754740434	33.57100038	0.55519425	0.398473131	-5.51960596	ATGGTGGTAACTACTGGGGA
scchrXV	847283	YOR282W	sc	25.75664307	0.322518886	16.34172348	0.3228076	-0.65638443	-6.318126218	ATCCAAAACTTTACCCAGTT
scchrXV	847317	YOR282W	sc	67.10344808	0.775727994	35.31756689	0.587356044	-0.926000945	-6.836007788	ATTCCCAATCCAGGACTGTA
scchrXV	847320	YOR282W	sc	15.54205389		47.99796478		1.626796064		TTGATGATGGGTATGATTAA
scchrXV	847320	YOR282W	sc	29.51952832	0.499374117	49.74737786	0.816295849	0.752950815	-5.176433738	ATCCCGCGCTCTGGCCCGTG
sp15	787779	YOR282W	sp	26.94453404	0.537752598	4.828119871	0.435561829	-2.480459237	-5.9509713	CAGGAGGTACACCTTTTGAG
sp15	787779	YOR282W	sp	29.02132382	1.075377234	25.39488978	0.583195616	-0.192575118	-5.636989646	TGAATCCTCGCTGAACATTA
sp15	787779	YOR282W	sp	37.34891184	0.448086331	42.87017419	0.350111365	0.198908068	-6.737108506	GTAAGGGAAACTACCGTATT
sp15	787779	YOR282W	sp	50.5807448	0.74917193	39.88177403	0.972114488	-0.342858695	-5.701318238	AACATTCCTTGTTTTTCTGT
sp15	787779	YOR282W	sp	155.0416609	0.765984167	171.4456785	0.5411741	0.145095608	-8.16234742	GTTGCACTGCGTGCAATGCT
sp15	787779	YOR282W	sp	24.02907083	0.55659079	36.7573685	0.718540558	0.613252624	-5.063567461	CAGATATGGATCTGTGAAAG
sp15	787779	YOR282W	sp	28.73132013	0.684933496	18.21284702	0.445256162	-0.657667822	-6.011844896	TTCACCAATAGGTACGCACG
sp15	787779	YOR282W	sp	20.87891454	0.569417074	23.4527094	0.724074565	0.167707891	-4.849764626	ACTTTGAAGGGTCATGACGC
sp15	787779	YOR282W	sp	28.90484906	0.890235764	26.23839481	0.705072108	-0.139632076	-5.357396919	GACCTTGCTGTTCCCCTATA
sp15	787782	YOR282W	sp	12.73425168		32.39607905	0.821438283	1.347105029	-3.954418188	TTGTCACCATAAACCAGTGA
sp15	787782	YOR282W	sp	38.30200692	1.330265103	26.64034354	0.896304609	-0.523807301	-5.417287062	CTATAAGTATCTGTAATTAA
scchrXV	852186	YOR288C	sc	11.88135926	1.004936726	29.69406473	0.43988483	1.321474699	-4.755430236	AGCACTGGCGATCCGCTGAC
scchrXV	852186	YOR288C	sc	15.29405521	0.484326675	15.31494651	1.132989566	0.001969341	-3.754764507	CTATAGCGAGGGCGTCAACG
scchrXV	852189	YOR288C	sc	391.984267	0.426335779	459.368494	0.222230765	0.228856162	-10.78452148	CGCAATGGTTAGGGGGGAGT
scchrXV	852189	YOR288C	sc	50.21503625	0.677464974	78.70056919	0.565128778	0.648254644	-6.473395959	TCAGTCTCAACTATGTAGTC
scchrXV	852189	YOR288C	sc	12.4093327	0.617234541	24.63285257	0.557492567	0.989158169	-4.476329159	CATTCGGATACACATCTTAG
scchrXV	852189	YOR288C	sc	21.39098628	0.023918207	21.98064619	0.879662895	0.039230797	-4.603908434	TGCGCGCCCAGTGGACTTAC
scchrXV	852189	YOR288C	sc	38.62603518	0.94949367	24.19825811	0.343162143	-0.674670398	-6.81453938	GTAACGTCGAATTACACTAG
sp15	792664	YOR288C	sp	48.49267987	0.697443562	44.30045472	0.805507084	-0.130445477	-5.911725896	GGAGGGACACGGTCCGGTTA
sp15	792664	YOR288C	sp	26.83474598	0.946855206	24.8405383		-0.111405794		GGTACAGAATGTGTGTGAGT
sp15	792686	YOR288C	sp	27.22254447	1.176190356	54.24250388	0.248897401	0.994621855	-6.773106942	GCGACATGAGCTGTGGTTGA
scchrXV	855418	YOR290C	sc	26.58111366	0.492398514	16.55686565	0.828322876	-0.682971966	-5.004064507	AGAAGTTCAAAACGAACTAA
scchrXV	855421	YOR290C	sc	11.57249771	0.846328425	18.32649564		0.663230665		CGCATGCTAACTCGTACAAT
scchrXV	855421	YOR290C	sc	48.53947719	0.723316042	75.78319283	0.492117859	0.642719354	-6.624010887	GTACTCACGTAAGCATCTAG
scchrXV	855421	YOR290C	sc	63.7537733	0.49856508	73.933704	0.58253705	0.213721462	-6.774017111	TATTCCACATGGGCCGTCGG
scchrXV	855421	YOR290C	sc	36.54464717		13.14079451	0.534283012	-1.475607599	-6.095912148	CTACCACCTGGCAAAAGTGG
scchrXV	855421	YOR290C	sc	19.17194505	0.354250767	46.81025036	0.016712985	1.287827771	-10.16381157	TTCTGAGGTCACCACCAGAA
scchrXV	855421	YOR290C	sc	23.50900902		18.68622901		-0.331238272		TACTGGAAGGAGCCTTTACG
scchrXV	855421	YOR290C	sc	26.48085299	0.386949474	16.01237248	0.645918587	-0.725762513	-5.357453449	GCGGATCACGTTCCTTTTAC
scchrXV	855421	YOR290C	sc	33.88811649	0.621078735	27.41634932	0.786957173	-0.305742975	-5.428350519	GTTTGAATTGCATGACCAGG
scchrXV	855421	YOR290C	sc	6.367125841		15.66249868	0.359374556	1.298600205	-4.147082105	CCCGGTGTTAAATCAAGGTA
scchrXV	855454	YOR290C	sc	32.36739521	0.471121953	58.68555867	0.379180232	0.858464261	-6.415513706	CTGTGCGGGTATAATGGTGC
scchrXV	855481	YOR290C	sc	17.69595847	0.614822396	27.2462173	0.428262611	0.622636043	-5.368780364	ATTACAGTGAGTGGATTCAG
scchrXV	855484	YOR290C	sc	20.29203063	0.712035873	7.58188191		-1.420285352		TTCATAACACTAGAACGGGG
scchrXV	855484	YOR290C	sc	25.41574283	0.61204839	35.4945367	0.91308886	0.481874586	-4.798823321	GTTTGGCCTTGCTTTGTAGT
scchrXV	856424	YOR290C	sc	46.33416485	0.751368288	36.78552753	0.438604067	-0.332938087	-6.72301337	TAATGAAAGATCCGTCCGTC
scchrXV	856813	YOR290C	sc	16.39782531	0.658321463	26.30759926	0.135455284	0.681975103	-6.919544009	TGTGGACAAAACCATTTTTG
scchrXV	857123	YOR290C	sc	18.57518475	0.40819618	25.90057615	0.432040831	0.47960763	-5.426065087	GTTGTGCACTCTAACGTGAC
scchrXV	857534	YOR290C	sc	14.52021063	0.525787417	11.51125327	0.49895375	-0.335017468	-4.863012478	CCTAACCTCTATGATTTCGT
scchrXV	857626	YOR290C	sc	367.3519821	0.232445287	313.7284355	0.329811757	-0.227646762	-10.12130451	GCACAAGTGTCCCACTTGAC
scchrXV	857626	YOR290C	sc	29.00312582	0.07341639	11.56426329		-1.326535035		GGCGGGAGGGTAGCTAACTA
scchrXV	857732	YOR290C	sc	2.391085214		5.254821156		1.135976118		AAAATCTTGGACGGAAATGA
scchrXV	857735	YOR290C	sc	26.17687288	0.899616278	18.33659411	0.525183027	-0.513567068	-5.639328661	AGGGAGGCCTCCATCACGGA
scchrXV	857957	YOR290C	sc	232.0082061	0.479969368	143.4406148	0.424183675	-0.693722258	-9.09527102	GCAGTTCCAGAGGGATGTTT
scchrXV	857957	YOR290C	sc	20.10165897		8.020173122	0.205936212	-1.325609286	-6.608973226	CACAGCGAGAATAGTGTAAG
scchrXV	857957	YOR290C	sc	25.64052132	0.451451158	25.2748338	0.555117649	-0.020723989	-5.529488223	AACCTCCTTCTTGACAGCAC
scchrXV	857957	YOR290C	sc	23.9172632	0.741544058	20.16129945	0.551693207	-0.246463687	-5.438042288	GGCACTTAAAATGACGCGAT
scchrXV	858718	YOR290C	sc	153.7023438	0.619253938	126.1234934	0.357800448	-0.285302129	-8.746768255	AGTCAGCCATATTGAACGTC
sp9	99975	YOR290C	sp	15.60202277	0.005435757	6.315126344		-1.304849581		GGTCTGTAATGGCGTATTTC
sp9	99978	YOR290C	sp	25.66834149	0.683771193	34.88475372	0.95189647	0.442606566	-4.753041599	CGATTAGAGACGAACTTTAC
sp9	100173	YOR290C	sp	19.17789864	0.531459486	6.920824293	0.661695086	-1.470428867	-4.857134275	CACTATGCGAGGAGTGGCGC
sp9	100173	YOR290C	sp	21.78817983	0.627194214	28.2165879	0.497336041	0.37299786	-5.453180884	ACTGAGAGTATTACCCTGAC
sp9	101037	YOR290C	sp	32.96716189	0.534652944	24.7854816	0.909894484	-0.411534401	-5.179186629	TCTGAGCGTGCAGAGTAATT
sp9	102385	YOR290C	sp	65.75484338		35.2490151	0.734958029	-0.899514217	-6.48329149	GACTGGGTTACGTGGACAGT
sp9	102663	YOR290C	sp	21.16843172	0.597114919	23.78785639	0.931042593	0.168310881	-4.50692341	TGCTGATTTCTGTAGTTATG
scchrXV	862499	YOR291W	sc	13.15096868		6.98152215		-0.91355555		CGTGAGGTTGATAGTATGTT
scchrXV	862499	YOR291W	sc	47.46147075	0.794050867	69.20514621	0.777303707	0.544122515	-5.932134601	ATATGGCCGCAAAGTGGAAG
scchrXV	863281	YOR291W	sc	0.85962355		19.70111658		4.518428581		CTCCACGGACAACGTCTGAG
scchrXV	863356	YOR291W	sc	31.03402551	0.629164821	29.27442597	0.417303092	-0.084209963	-6.216611423	CTAGTTTGATAACGGTCGTT
scchrXV	864011	YOR291W	sc	20.98141028	0.769595212	35.60677432	0.783884703	0.763040093	-4.742326369	TATACTAATGTAACATTAGG
scchrXV	864622	YOR291W	sc	37.70883659	0.547828972	27.1104172	0.414085906	-0.476055325	-6.508828732	TCAGCTTGGCTGTCTTTCCT
scchrXV	864833	YOR291W	sc	29.99102126	0.807032845	26.15461916	1.080564687	-0.197464887	-4.794673304	TCCGTGGACTAAATGCCGCA
scchrXV	864836	YOR291W	sc	20.288856		10.14708543	0.966282629	-0.999622122	-4.392098484	TTCGCCTTCTCTAAGGGGCG
scchrXV	865474	YOR291W	sc	1.7192471		7.098535581	0.576695541	2.045744517	-1.57589514	GAGGTTGGGTTATATAATGA
scchrXV	865477	YOR291W	sc	16.17878682	0.738601652	28.29078354	0.468755608	0.806228704	-5.10912367	GGCTATATTCAATAGGACAT
scchrXV	865522	YOR291W	sc	3.35842986		15.01794733	0.753481031	2.160828833	-2.156143801	CGATTACTGATTTAAGGATG
scchrXV	865522	YOR291W	sc	16.39577003	0.513599117	17.16313926	0.655686394	0.065989796	-4.644173891	TTCAGGCCACTCTGGTTTAA
scchrXV	865590	YOR291W	sc	28.69302257		9.912225673		-1.533419013		AAGTCGGGGTTGACTAATTC
sp15	803247	YOR291W	sp	94.16578555	0.560504655	102.4032306	0.34328844	0.120986362	-8.099637874	GATGTTTGTGAAGTAGAGTG
sp15	803739	YOR291W	sp	25.4075567	0.940155203	32.13640883	0.752123709	0.338951074	-5.078143861	CTCCAACAAAACGTTAGCCT
sp15	803739	YOR291W	sp	19.77134165		11.99406093	0.306843718	-0.721090566	-6.009762916	GAGAGTTGGCTACGGGACGG
sp15	803739	YOR291W	sp	39.66439209	0.136953886	26.67111529	0.580794416	-0.572566284	-6.093673045	CTAGGCCAGTTATAACATAT
sp15	803739	YOR291W	sp	40.58893114	0.816392932	20.45872371	0.755833048	-0.988370202	-5.746874938	TCGATGCCATCCCGTTACAA
sp15	803797	YOR291W	sp	21.29531492	0.834541706	49.88801593	0.17805974	1.228157229	-6.902030897	AGTCTTCCGGCCTAACCTTA
sp15	804556	YOR291W	sp	26.36190607		11.81016228		-1.158425898		AGTAAAGCCTAGTCCTGTGA
sp15	804619	YOR291W	sp	18.23508808	0.401661914	14.33826915	0.479442417	-0.34684629	-5.249215807	GGTGGGAACTCAGTACGACA
sp15	804630	YOR291W	sp	33.65651895	0.506247138	37.0958161	0.765117227	0.140370512	-5.459061352	TTCCTAGATCTTACCGAGCA
sp15	804651	YOR291W	sp	33.95136399	0.55432542	6.150654362	1.022156951	-2.464657725	-5.053780893	CAGTACAGTTACGTACAGGT
sp15	804651	YOR291W	sp	17.90098314	0.484342497	41.90023542	0.939808249	1.226919526	-4.251528583	TTATGATTGGATGTGTCGAG
sp15	804654	YOR291W	sp	3.99635737	0.443582293	3.580220457	0.380056229	-0.158637174	-3.394400816	CCTTAAGTGAAAGCCCTAAG
sp15	804654	YOR291W	sp	40.80773584	0.659071297	53.89577361	0.596268066	0.401329477	-6.096737784	AGATTTTTGAGCGATGTTTC
sp15	804741	YOR291W	sp	7.173255642		33.50005707		2.223463602		ATATGTGTTGCAAGCTCAAT
sp15	804909	YOR291W	sp	41.83764862	0.336500814	14.74625391	0.398678	-1.504453268	-6.713433963	TTCTCAACACCTGGTATGTG
sp15	804912	YOR291W	sp	92.1801309	0.76158182	83.3959866	0.501551165	-0.14447786	-7.521915124	GACAACTTTGCAACTTGTCC
sp15	804948	YOR291W	sp	15.96495236	0.615454712	11.55390712	0.49193383	-0.466527446	-5.020300166	GGATGTGCAGAAGGCAGCCT
sp15	804948	YOR291W	sp	13.13637959	0.899382955	8.669667122	0.433024081	-0.599519215	-4.922976653	GTAATAGATACGCTTAGCAA
sp15	805002	YOR291W	sp	273.6036608	0.348065021	331.9325428	0.285934049	0.278802545	-9.902189394	CACGGCTTGATAGTGGAGCA
sp15	805005	YOR291W	sp	43.10534956	0.790378572	20.0195423	1.111793115	-1.106457934	-5.276906667	TTTTGGTCATAGTTACCTTA
sp15	805063	YOR291W	sp	569.5053685	0.153161016	795.1662762	0.153004632	0.48154713	-11.86191839	CCTTGTAGAGATCGGAACGC
sp15	805063	YOR291W	sp	20.43247136	1.384010549	28.84841343	0.640924915	0.497628265	-4.99456455	CAACACCACCTTTCTTAATA
sp15	805342	YOR291W	sp	29.51880992	0.386326579	40.11038252	0.659394301	0.442341166	-5.484349331	GCCGTCCGTCTACGCTGAGC
sp15	805507	YOR291W	sp	22.3266425	0.651125691	22.0909578	0.955331517	-0.015310343	-4.546621043	ATAATGCTGCATATTGTGGG
sp15	805563	YOR291W	sp	22.11182486		6.608150449		-1.742499656		GCGCCCACTGTAAAGAATTG
sp15	805563	YOR291W	sp	14.78061843	0.29053464	16.61929222	0.251604346	0.169152308	-5.87640598	CGTCGGGTGGGCAGTATCTA
sp15	805566	YOR291W	sp	30.59217804	0.526610194	11.0029327	0.623113214	-1.475274716	-5.617524703	CTCGTTACAGCTACATAGCC
sp15	805566	YOR291W	sp	70.85546788	0.774078029	84.84485838	0.417624191	0.259948045	-7.406530096	ACAGATGTGTTCAAGACCCC
sp15	805920	YOR291W	sp	17.94642641	0.775556845	34.41611953	0.275540097	0.939387845	-6.025290509	CGCGAGCCGATGCCTACCCG
sp15	805920	YOR291W	sp	26.0148227	0.56618066	26.60336386	0.863716275	0.032274804	-4.91263259	GTATGTAGTCCTTCGGCTTT
sp15	805935	YOR291W	sp	21.15874378	0.130880272	29.51212805	0.29436755	0.480053979	-6.167491525	CGCGGTAAGGACCTTATCGT
scchrXV	870278	YOR296W	sc	29.42810478	0.653558506	15.88857459	0.554225929	-0.889204931	-5.730576616	GCTAAACTTTGGCGTCCCTG
scchrXV	870359	YOR296W	sc	40.73538628	0.442589648	19.63627785	0.982353677	-1.052761103	-5.373896247	GGTGGTTACGATTAGTCGTA
scchrXV	870362	YOR296W	sc	16.53210229		11.94572422	0.920275015	-0.468775875	-4.167061325	CCTGATGCCTTCAGCGGGAG
scchrXV	870362	YOR296W	sc	7.276658059	0.762125964	6.639745611	0.527268159	-0.132148049	-3.786667236	GACTGGGCTCTTCTCCCTGT
scchrXV	870362	YOR296W	sc	26.3948297	0.819367902	27.90372879	0.885339816	0.080202565	-4.897880243	GTGGACGGAATAAGGTGATC
scchrXV	870514	YOR296W	sc	21.254992		28.07734268	0.444751335	0.401604685	-5.57865897	GTTAGGCGTTTGAGTTCTGG
scchrXV	870590	YOR296W	sc	102.6601878	0.560116005	105.9585404	0.559276015	0.045623071	-7.52010063	CCAGGGGGATGAGAGATCGA
scchrXV	870830	YOR296W	sc	15.66199164		11.95099905	0.068418097	-0.390136457	-7.838674001	TCTCGAATACGCGACTGGGT
scchrXV	870833	YOR296W	sc	27.05364843	0.448916413	30.72186655	0.589423078	0.183442704	-5.520375809	TCGATACAATATTAAGTCTT
scchrXV	871025	YOR296W	sc	113.4284716	0.570007061	96.92560121	0.475931598	-0.226833131	-7.896812859	ACTAACGCCAGTGAATATGA
scchrXV	871025	YOR296W	sc	30.17827688	0.271119206	36.86859418	0.558192909	0.288881974	-5.756602825	GCGACTGGGTGACGTCCAGA
scchrXV	871025	YOR296W	sc	3.35842986		12.457486		1.891154149		GTACACGGTGGTACGCCGGG
scchrXV	871025	YOR296W	sc	16.80548492	0.130527942	11.56060654		-0.539715079		AAGCCTTATCGTGATTAGCG
scchrXV	871025	YOR296W	sc	24.34849019	0.875364521	12.2157837	0.888026763	-0.995085893	-4.777085349	GGTAAGGGTTACCGATACGG
scchrXV	871025	YOR296W	sc	48.39015639		11.56426329		-2.065040241		CACGACATCTGTATTCTGTA
scchrXV	871028	YOR296W	sc	13.99396455	0.665724093	30.96359911	1.238552997	1.145768433	-3.498077235	TTTCACCTGATCGGCACGCT
scchrXV	871028	YOR296W	sc	39.19083255	0.660195422	31.9063607	0.589750157	-0.29667216	-6.054268513	CCGTATCCTACTAGAAAAAC
scchrXV	871282	YOR296W	sc	36.14356481	0.765396367	57.81184956		0.677626424		AAGGGTAGTTGTTGTAGATG
scchrXV	871423	YOR296W	sc	48.737342	1.369447378	26.47258147	0.876300732	-0.880528686	-5.797457699	ACAAATATTAGTATCCTATC
scchrXV	871766	YOR296W	sc	15.30981577	0.662652457	17.9161381	0.680657169	0.226802769	-4.491384783	AAATTTTCTACCGAGTAAGA
scchrXV	872117	YOR296W	sc	18.49416827	1.11105186	30.06033058	0.838060925	0.700790455	-4.463871483	CCTACACACTGTATCACGGT
scchrXV	872117	YOR296W	sc	16.80021798	0.571096752	17.0307891	0.231981913	0.01966533	-6.178323817	GTGCTGTCTTGCGAGGTGTT
scchrXV	872120	YOR296W	sc	43.93815791	0.49697052	26.58824727	1.05930592	-0.724685711	-5.374283192	GAGGCTATCTGTGTTGTCCG
scchrXV	872120	YOR296W	sc	16.95952049	0.314511392	15.81020922	1.387849012	-0.101238921	-3.611172853	CTCGTTATGTCTATCTAGTC
scchrXV	872120	YOR296W	sc	20.37480269		7.58188191		-1.426158197		GGGGATATGGGCACTCTGTT
scchrXV	872356	YOR296W	sc	38.01918951	0.527646763	25.00312964	0.787692681	-0.604619089	-5.592951096	GCATGACACTACGTCGTGCG
scchrXV	872804	YOR296W	sc	60.61622717	0.675533168	33.60261853	0.979497314	-0.851130399	-5.951518714	ACGCATATGCCCCTGCCAAC
scchrXV	872807	YOR296W	sc	9.564340856		13.32099859	0.884775394	0.477964785	-3.434282377	GCGGTTACCCAAGTACGTGA
scchrXV	873001	YOR296W	sc	15.83707574	0.239863034	4.203856925		-1.913520497		AAAGAAGACACACGGGTTGA
scchrXV	873280	YOR296W	sc	18.34603567	1.021563035	16.90658815		-0.117882805		CCATAGCTGGTGAGTATTGA
scchrXV	874004	YOR296W	sc	32.24362998	0.638813136	35.18412265	0.820454215	0.125910367	-5.296447534	AGCTGTGAACAGCCGCCGAC
scchrXV	874004	YOR296W	sc	16.6656015	0.159989127	13.81809157	0.342535946	-0.270315011	-5.604474185	GTGTGTACATCGGTTGCCGA
sp15	811664	YOR296W	sp	15.63360012	0.499145852	23.3833427	1.283240993	0.580831139	-3.606786002	AAATCGCAGGTATAAGAGAG
sp15	811889	YOR296W	sp	23.84574813	0.330541635	3.341113398		-2.835331193		GTGGTAATAAAGCCAGTTGT
sp15	812015	YOR296W	sp	4.571566605		12.21474043	0.355275903	1.417862661	-3.685676893	TGCCGCGTGATCCCACGTTT
sp15	812135	YOR296W	sp	29.44957821	0.864199194	12.70726498	0.358371616	-1.212593423	-6.360646786	ACGTGCTTTGCTAAGTCAAA
sp15	812327	YOR296W	sp	27.90492846	0.954963165	7.638249955	0.429176395	-1.869205911	-6.022805408	TCGGAGTAGCAGGTTTGCGG
sp15	812330	YOR296W	sp	29.20766637	0.698267466	23.15927609	0.787754791	-0.334756936	-5.212456662	GAGGGGCAAGGGTTATGCTT
sp15	812330	YOR296W	sp	14.77322931	0.169399096	10.12386519	0.413084041	-0.54522502	-5.160406089	GCTACCGAGTATTATCTATT
sp15	812704	YOR296W	sp	21.84183991	0.59807117	15.96338348	1.143131181	-0.452327924	-4.256031515	TTTACCTGACCGATCGGGAC
sp15	812704	YOR296W	sp	37.0539565	0.62826846	28.35553006	0.776916303	-0.385997471	-5.575724601	TGCCAATTTACAATTGTTTG
sp15	812704	YOR296W	sp	31.84355747	0.860010794	61.43409067	0.37814273	0.948037932	-6.395926826	CTGCCTGCGATATCCGCGCA
sp15	812704	YOR296W	sp	66.08185327	0.606805806	64.20521808	0.71445784	-0.041563595	-6.531261457	GACCTAAACTAACACGCATG
sp15	813068	YOR296W	sp	43.72699759	0.595030459	49.91350803	1.061311917	0.19090601	-5.364603665	TTTGATATAGCTATCTGTTA
sp15	813068	YOR296W	sp	37.59545867	0.960985228	21.38087546	0.698288685	-0.814237476	-5.750590997	GCGGTTTATCCTCCTTTGAG
sp15	813277	YOR296W	sp	31.92293452	0.835864452	33.10887563	0.679643349	0.05262474	-5.553671594	TACCCAATGTCGTCATCGTT
sp15	813277	YOR296W	sp	67.12241144	0.641436577	43.38488801	0.52256378	-0.629601942	-7.005043606	AAGCGACCACGTCCAGCCCT
sp15	813451	YOR296W	sp	30.13411415	0.710022007	34.08556943	1.011600693	0.17776343	-4.89668582	TCGAACTCTTAGCCGAAGAG
sp15	813800	YOR296W	sp	24.25521076	0.630833144	56.79236535	0.481533718	1.227402284	-5.654514082	GGCTCGCCGGTAGGTTTTAA
scchrXV	876023	YOR298W	sc	30.31629663	0.957299487	33.17574227	0.520535506	0.130035217	-5.863953144	AACCCTCGAGGGCAAACTTA
scchrXV	876023	YOR298W	sc	31.43359105	0.663494853	15.25031223	0.98869524	-1.043468318	-4.990637402	TAAATATGATAACTCCATTG
scchrXV	876023	YOR298W	sc	32.16265435		23.89889507	0.349172234	-0.428442556	-6.525303824	GCCTAATCAATGGCGTGGGC
scchrXV	876023	YOR298W	sc	35.7369798	0.742665091	14.52414636	0.57214282	-1.298964341	-5.964898582	GGGACAGTCTTGTTTTGCAT
scchrXV	876023	YOR298W	sc	41.76531105		11.420474		-1.870682652		AGCGTGAGCCTTCCCGAATG
scchrXV	876023	YOR298W	sc	20.88265553		51.44355945	0.788954052	1.300685285	-4.72622009	ATCCGAGGTTGTACGGTTGT
scchrXV	876023	YOR298W	sc	15.80183675	0.419910459	32.97964158	0.629274144	1.061483458	-4.650259785	TGACTCAGCCCATGTGGTGC
scchrXV	876023	YOR298W	sc	32.20676284	0.564033855	20.87341191	0.470383376	-0.625697222	-6.097382776	AGTTGTATTTCGTACCAAGC
scchrXV	876026	YOR298W	sc	50.93700673		4.736344758		-3.42686818		ATCTAGGGTTTCGAGGGTTA
scchrXV	876026	YOR298W	sc	8.955812961		21.81725672		1.284573406		TAGTGTGAGAAGATGGTACG
scchrXV	876026	YOR298W	sc	22.56248268	0.661314728	28.05544808	0.462131235	0.31435513	-5.60947941	CATGTAAGACGACTGTTGGA
scchrXV	876026	YOR298W	sc	46.39412759	0.525086172	52.62365925	0.719753025	0.181769366	-6.010296449	TACGGTGGAAATACATGAAC
scchrXV	876026	YOR298W	sc	30.64218909	0.730442151	25.13357187	0.66982683	-0.285903653	-5.515587393	GCGTGCATGGCGATGGACCC
scchrXV	876026	YOR298W	sc	40.62438789	1.156949321	32.37568425	1.085838797	-0.327435391	-5.225464233	GTGACTCGTCGTGGCGAATG
scchrXV	876026	YOR298W	sc	28.76718678	0.698769004	16.34889927	0.45941961	-0.815230637	-5.968467895	CGTTGATATTAGGACGTTAA
scchrXV	877019	YOR298W	sc	22.02453263	0.527734449	29.17840523	0.177027772	0.405789629	-6.958991885	ATATTGGGGGGTTATCGAGA
sp15	817205	YOR298W	sp	34.24475567	0.819952995	25.76514537	0.949917662	-0.410462335	-5.171936789	TGGCTATCTATTTTAGATAC
sp15	817205	YOR298W	sp	51.59290178	1.090100688	18.25960591	0.566415605	-1.498516963	-6.509167768	TTGCTTGTGTGCCTATAAGG
sp15	817208	YOR298W	sp	42.09942608	0.733191761	71.98585178	0.752136545	0.773912819	-5.80666216	GGAAGTTCGTGAACCGAGTG
sp15	817208	YOR298W	sp	32.27424759	0.749939561	25.45021248	0.675166187	-0.342705761	-5.578996997	TGTATTCGCAGGATATCTCA
sp15	817322	YOR298W	sp	43.53409508	0.348903472	20.84643809	0.707327489	-1.062344835	-5.943623595	GGCATGCGATGTATTACTCT
sp15	817388	YOR298W	sp	54.74044633	0.739137524	28.93317641	0.854628759	-0.91988248	-6.001165522	TGATCGAACGTTTGGGAGGC
sp15	817603	YOR298W	sp	47.23900134	0.550374574	28.34958783	1.148997244	-0.736650706	-5.361531224	TCTCTCTTCCCGTAGTGACG
sp15	817603	YOR298W	sp	10.15066601	0.411257493	21.60432744	1.345035773	1.08974593	-2.91585794	AAGTAAAGTCACCTTGGAGG
sp15	818039	YOR298W	sp	12.82314388	0.975095703	25.35363009	0.663807032	0.98344231	-4.271842291	GATGACTAATGACCGAATCA
sp15	818204	YOR298W	sp	20.88265553		6.359318151		-1.71536119		CGGGAAGTGCGGGTCGCTAG
sp15	818204	YOR298W	sp	32.89776627	0.516507183	14.97286771	0.426598195	-1.135639067	-6.268967959	TAACCACCATGCGTCCATAA
sp15	818204	YOR298W	sp	91.93159011	0.502080895	74.69173594	0.571772223	-0.299612066	-7.328976349	TAACCTCGCATCCCGGCGTT
sp15	818204	YOR298W	sp	93.26034975	0.63974996	63.30637476	0.503671707	-0.558913058	-7.532636337	AGGTGCCTCAACTGGCGCGA
sp15	818207	YOR298W	sp	26.30193735		23.91032647	0.88846811	-0.137535241	-4.887705266	GCTTGTTTGCTCCACTCTGT
sp15	818207	YOR298W	sp	31.91938322	1.035173904	25.91223118	1.026708237	-0.30079953	-4.958334605	AACTCCGTATGACTCCGAAA
sp15	818207	YOR298W	sp	28.0153537		17.9208252	1.021710018	-0.644580636	-4.777160013	ACAGGTAGCCTACGGATCCC
sp15	818207	YOR298W	sp	4.782170428		17.62557382	0.481145314	1.881932776	-3.313120962	TACGTACGTCTGCTTAACGC
sp15	818207	YOR298W	sp	16.98560673	0.937029138	18.71553407	0.681463566	0.139923465	-4.639532417	GATTAGCCCCGATATTCGTT
sp15	818207	YOR298W	sp	34.07273611	0.648299845	32.87838155	0.728451858	-0.05147852	-5.547640363	TAAGCAGTACTCAGGACACT
sp15	818207	YOR298W	sp	17.08814673	0.360327982	21.51608629	0.799344324	0.33241974	-4.41803504	AGGTAGCTTTATGAGGGGCA
sp15	818207	YOR298W	sp	2.610331941		17.68026892	0.290993149	2.759835036	-3.165176187	ACACCCTGGAACTGCAACGT
sp15	818207	YOR298W	sp	13.10131419	0.005359924	12.00235886	0.337692561	-0.126393565	-5.277857328	TGGTTAAATTGCTCCACACC
sp15	818207	YOR298W	sp	66.81276258	0.413673005	61.27821045	0.652004208	-0.124749547	-6.679098626	AGAGCTGCCCTTGACATGAC
sp15	818207	YOR298W	sp	14.16128116	0.370835261	31.41684967		1.149586731		TCATGTGGTTGACCAGACGG
sp15	818207	YOR298W	sp	29.58376199		6.847992598	0.292363266	-2.111052476	-6.660899657	CTAACCCAATGAACCGGAGG
sp15	818324	YOR298W	sp	30.98952307	0.975957103	31.16876893	0.764861665	0.008320622	-5.3404379	GACGTATGACGCGATTAGAG
sp15	818327	YOR298W	sp	54.01412663	1.355527378	28.55332632	0.816364585	-0.919677951	-6.047979366	ACTAGGGTACAACATAAGAG
sp15	818327	YOR298W	sp	22.37603153	0.896342073	21.97255126	0.186644204	-0.026251799	-6.905519672	AGCTCCCCTTCTATCTAGTG
sp15	818576	YOR298W	sp	22.29888445	0.413958908	26.9546103	0.705893701	0.273560514	-4.98137678	GCCTTTGCTCACCTGCTGAG
scchrXV	879134	YOR299W	sc	17.51833415	0.556281018	10.38746506	0.637515712	-0.754021968	-4.780260883	CTTGTGCATTTTATCAGTGT
scchrXV	879134	YOR299W	sc	24.1534		30.32752764		0.328401604		GCACCAGCGTAATCTTGCTA
scchrXV	879134	YOR299W	sc	12.27278266	0.564724486	30.15113214	0.965712859	1.29674978	-3.667724297	GGACCGATGAGCCTGAAGTC
scchrXV	879137	YOR299W	sc	4.602024929	0.802990906	18.48905746	0.841587862	2.006330977	-2.451082996	AATCCCCCATTATCCAATGA
scchrXV	879431	YOR299W	sc	11.593632		0.856570286		-3.758617156		ATTGCCCGATTGGAAACTTC
scchrXV	879743	YOR299W	sc	27.70382346	0.925976963	32.58733147	0.508497555	0.234226118	-5.767700451	TAGTCCATTCGGTTGTCCAT
scchrXV	879746	YOR299W	sc	23.97117774		55.91637908		1.221970148		CTACGCGCTGTCCGTGGACA
scchrXV	880532	YOR299W	sc	33.82959288		9.433819456	0.490206987	-1.842371919	-6.108750956	GTTCCCTCATCAAGAGGAGG
sp13	691974	YOR299W	sp	6.762952		8.040659126	0.581172031	0.249660655	-3.540615935	TAGGTAGGGGCTGGAGCAGG
sp13	693425	YOR299W	sp	16.50034085	0.587208595	6.359318151		-1.375551834		GAAGCGAAGGTCCTTGGCCT
sp13	693580	YOR299W	sp	30.44278787	0.670558444	30.37319705	0.813834984	-0.00330171	-5.225220374	AATCCGAAGTGTTCCCGACT
sp13	693580	YOR299W	sp	41.27577192	0.722649563	30.17482507	0.540486908	-0.451949789	-6.254891713	TCTGTGAGAAGGTCAAATCG
scchrXV	880762	YOR300W	sc	36.1041891		16.13934091	0.541358682	-1.161584576	-6.05943765	AATATGTGCTCACTGCCTTA
scchrXV	880762	YOR300W	sc	17.1630349	0.39204327	30.80492058	0.508216124	0.843856132	-5.077718726	ACATAAGGACGCTGGCGTTG
scchrXV	880762	YOR300W	sc	89.11587868	0.589495209	115.6691364	0.478338453	0.376249548	-7.541506931	TCGCAAGGCCGTCCCATACC
scchrXV	880762	YOR300W	sc	22.66362767	1.023003226	16.1737164	0.721560955	-0.486727586	-4.973113722	GAGGGTGGATGCTGTGAATA
scchrXV	880762	YOR300W	sc	18.43754374	0.033904927	12.15337134	0.73350251	-0.6012899	-4.65170076	TCCGCCACGCGGCGATTAAC
scchrXV	880762	YOR300W	sc	80.68382482	0.626763955	94.03684395	0.578981405	0.220946644	-7.122618652	TAACGTTACGGAGCTTATGG
scchrXV	880762	YOR300W	sc	43.08175364	0.798779408	49.84367161	0.488822906	0.210333369	-6.461621275	GGGACCCGCAACTGGATGCT
scchrXV	880762	YOR300W	sc	109.0283466	0.451426284	116.5060599	0.485893532	0.095701722	-7.809847332	AGCGAATACGCTCGCTATTT
scchrXV	880762	YOR300W	sc	100.3922185	0.574537218	89.86313467	0.377894666	-0.159846156	-8.053447579	CTACGGAGCTTGTGCTATGC
scchrXV	880762	YOR300W	sc	22.17034809		41.59253791	0.785307588	0.907693297	-4.819229775	TAACCGGATGGTGACAGAGA
scchrXV	880762	YOR300W	sc	19.4094239	0.775019098	16.0363443	0.935345579	-0.275411999	-4.375113996	TCCACCAGTTATTATAGGCG
scchrXV	880762	YOR300W	sc	47.49602198	0.605672222	42.39766324	0.585517742	-0.163821933	-6.341949989	TTGCGGTATCCTTCGCTTAT
scchrXV	880762	YOR300W	sc	43.63689638	0.360396861	17.08676066	0.654234812	-1.352669581	-6.059596157	CTTGTTTCCAGCGCCCGCAA
scchrXV	880762	YOR300W	sc	25.33479497	1.052485415	32.92006847	0.545437825	0.377847183	-5.537561591	AATCTCCATAAGACGGCTTG
scchrXV	880762	YOR300W	sc	48.14869269	0.575451438	38.59701088	1.163533934	-0.319007504	-5.370911436	ATGGGGGAATCTCGTATCTA
scchrXV	880762	YOR300W	sc	48.14061506	1.266951607	34.68181963		-0.473074981		TGTCCGTGTAAAGGACCACA
scchrXV	880765	YOR300W	sc	16.4270754	0.692463347	11.17291686	0.315123775	-0.556069779	-5.704013237	ACATTCTTCCGAACGTCGGT
scchrXV	880765	YOR300W	sc	18.356584		6.305785387		-1.541549636		CGATTATGGCTCCGTGTCTC
scchrXV	880765	YOR300W	sc	12.23710422	0.520111384	11.7007326	0.493986896	-0.064663339	-4.630645617	TTTGCCACCTGTCGAGCAAG
scchrXV	880765	YOR300W	sc	40.95548765	1.062135144	2.843205716		-3.84846638		AATTTGATCCTTAGTCTGTG
scchrXV	880765	YOR300W	sc	22.44937862	0.640090864	15.55587019	0.653078017	-0.529216412	-5.103276354	AACCCCTCTTCGTCCCGTAC
scchrXV	880765	YOR300W	sc	8.868139235		32.77161189	0.309196907	1.885743308	-4.842033628	GTGTTTATGCACCACACGCC
scchrXV	880765	YOR300W	sc	23.91911178	0.639526319	72.57270072	0.40850516	1.601263143	-5.871665704	CTCGCAAGTGGAAATGACGT
scchrXV	880765	YOR300W	sc	18.09998317	0.339655453	29.64634654	0.807499075	0.71186597	-4.486383939	CTCGGGGCTCATTTCGGAAC
scchrXV	880765	YOR300W	sc	22.01910791	0.275071792	43.12574964	1.207429279	0.969793515	-4.188745424	TCCATCTCGTGCCGTGACGT
scchrXV	880765	YOR300W	sc	24.06607707	0.954034678	8.913103257	0.369612261	-1.433001268	-6.024844567	AGAGTAAGGCTAAATTTGCA
scchrXV	880765	YOR300W	sc	7.684819505	0.008146594	14.19076137	0.183600015	0.884868715	-5.38737329	ATTCGTCGAGGTCGTGCCCG
scchrXV	880765	YOR300W	sc	37.19843725	0.682980328	25.37491749	0.553725585	-0.551838882	-6.069927019	CGCGGTCCCGCGGAAACGCT
scchrXV	880765	YOR300W	sc	41.22206425	0.587884436	40.33078684	0.660228765	-0.031535199	-5.964306946	CTGATCGACGTAAGTGCGTT
scchrXV	880765	YOR300W	sc	20.51102232	0.410140133	44.24885785	0.782449499	1.109240816	-4.712257951	AGCCATGCGTTGTGGCAGCT
scchrXV	880765	YOR300W	sc	28.14398254	0.48694754	6.679662675	0.324756861	-2.07497934	-6.437322676	GTACCAGGATTGTTGTGCCT
scchrXV	880765	YOR300W	sc	36.35012378	0.509758104	24.66180041	0.690533086	-0.559682151	-5.718105925	CATATTTGAGCAATCGCGCA
scchrXV	880783	YOR300W	sc	30.09175517	0.549701169	19.02342048	0.873921123	-0.661591586	-5.105721374	AGCTAACGACTAATCGCCTT
scchrXV	880783	YOR300W	sc	46.60780373	0.815145206	12.2238811	0.409619463	-1.930869116	-6.830143455	TGGCCTTAAGGTAGAATATG
scchrXV	880783	YOR300W	sc	20.69915964	0.434027353	11.13541372		-0.894417037		TTGTCAGGTTCGGCGGACCG
scchrXV	880783	YOR300W	sc	1.273425168		34.03492048		4.740229651		GTTGACCTGGGATAATTGCC
scchrXV	880786	YOR300W	sc	15.63610497	0.454194586	119.9198401		2.939117284		TGGACCTCTGATCGATGCGA
scchrXV	880786	YOR300W	sc	31.16722612	0.079317963	30.34156042	0.86966292	-0.038734478	-5.163429627	GTTCATACGTTTGTGCTCGT
scchrXV	880786	YOR300W	sc	32.90522509	1.10625068	35.11650352	0.942277313	0.093832515	-5.126021171	GTACGCGTTACTGAAGCGCT
scchrXV	880806	YOR300W	sc	34.24766697	0.346870248	29.66798652	0.895559235	-0.207098693	-5.257073043	TTGCTCATTTTACCAAGCGA
sp15	822341	YOR300W	sp	11.53270247	1.258058043	36.71834893	0.123953068	1.670770568	-6.539792833	GGACGGTGGTCCATTGAGAG
sp15	822341	YOR300W	sp	16.02122769	0.765329325	10.27884343		-0.640306762		TAGATCATTGTTGGCGGCCA
sp15	822341	YOR300W	sp	7.729088001		36.76706632	0.509561808	2.25004397	-3.922969137	TCCTGAGATGAAATGTCCTT
sp15	822341	YOR300W	sp	39.93026904	0.628396178	81.34767866	0.590073942	1.026618385	-6.080443233	GTTCGTTGGTGATTATTGAT
sp15	822341	YOR300W	sp	18.36685303	0.772034995	18.33135095	0.849661816	-0.002791346	-4.434071914	TGCTGGTTAGGATCTTGGAT
sp15	822344	YOR300W	sp	30.27111779		12.70971298	1.160061651	-1.252010499	-4.705668565	TCGCGAAGAGCAACGGACTG
sp15	822344	YOR300W	sp	16.90882146	0.502898915	9.422273147		-0.843629047		CGTGAGGGCTGGAAGATTTC
sp15	822344	YOR300W	sp	16.36660256	0.438644935	30.12963967	0.697564538	0.880428547	-4.552284362	AGTAAGCTTGCAGGCTCAAC
sp15	822344	YOR300W	sp	16.40513908	0.536003321	30.45199135	0.643564328	0.892388749	-4.671919652	AAGTCGCAAGATTGGGTTCT
sp15	822344	YOR300W	sp	41.35253038	0.899168792	50.17352796	0.926879484	0.278950774	-5.479450034	GCGATTATCTCCGACGGCCA
sp15	822344	YOR300W	sp	14.78023206		11.6920876	0.611781994	-0.338136377	-4.594507465	ATGCCTTTGAGAGGGTGATA
scchrXV	884836	YOR304W	sc	20.69272306	0.450089996	23.42345203	0.345990949	0.178830199	-5.902245403	TAATGACACTGTATACGTCG
scchrXV	884868	YOR304W	sc	35.26051488	0.818818056	6.487899129	0.293197956	-2.442230247	-6.910034683	ACCTTCTTATACACGTTACC
scchrXV	885832	YOR304W	sc	36.35689243	0.991586741	34.36307661	0.508471481	-0.081369681	-6.159918222	CGCGCAGCGTTGGGATGACG
scchrXV	885891	YOR304W	sc	17.390448		14.86076748	0.65094412	-0.226786474	-4.739617586	TTTCGATCCCGTTCTACGAA
scchrXV	885891	YOR304W	sc	11.4405583	0.32325887	6.852562289		-0.739442015		TCCTTCAGTCCTTTTCCCAT
sp2	688509	YOR304W	sp	50.85243448	1.165151108	5.254821156		-3.274603274		AATTGAAGGCCCCCAATTGC
sp2	688509	YOR304W	sp	26.37796639	0.385976494	18.98526778	0.815030365	-0.474452996	-5.016335724	GATGCTACTCCCGTACCTAC
sp2	689313	YOR304W	sp	359.45117	0.230400349	301.6924474	0.291373692	-0.252717219	-10.26870946	GTGACGTCCGAATGTGTAGG
sp2	689313	YOR304W	sp	1.195542607		3.559281715		1.57392058		TGACGTAGGTTAAGAGATGG
sp2	690285	YOR304W	sp	52.87506826	0.642066691	51.34142411	0.689068042	-0.042464307	-6.261797362	TGTGCGTCGTACAGTAACTT
sp2	690285	YOR304W	sp	19.92405167	0.155288622	28.56107489	0.973152296	0.519539219	-4.355701646	CTCCTTCCGCAAGAATGCGC
sp2	690754	YOR304W	sp	14.91763091	0.912712015	10.38478674	1.172461277	-0.522546848	-3.669406257	TTGAAGTATATTATATCATT
sp2	690754	YOR304W	sp	36.79414367	0.401111795	33.70094448	1.222515799	-0.126687135	-4.911551144	TGGTCAACGTCTTTCTGATC
sp2	690754	YOR304W	sp	21.78451285	0.423924751	30.06538373	0.798594635	0.464800521	-4.769695662	AACATCGAGGAGTGGAACGT
sp2	690757	YOR304W	sp	27.05342653	0.757209939	16.10995334	0.737036152	-0.747859018	-5.197932138	CCTGCAGAAAGCTCGCCGAC
scchrXV	895250	YOR308C	sc	24.11633887	0.917544696	48.200255	0.860697117	0.999029872	-4.80836146	TTCTTTAAAAGCGGAATACA
scchrXV	895253	YOR308C	sc	20.89661665	0.690700574	6.955573484	0.476370273	-1.587028002	-5.455042179	GATTATTTGAGGATATGTCG
scchrXV	895253	YOR308C	sc	20.04191048	0.565382191	15.65350879	1.142692596	-0.35653396	-4.132510788	ACATTAGAGGCATGAAGGGT
scchrXV	895253	YOR308C	sc	30.93892385	0.707622659	31.8831042	0.716647076	0.043369083	-5.432016391	CTAGATGGGAGGCTACTCTC
scchrXV	895253	YOR308C	sc	8.955812961		28.63452794	0.727451392	1.676859516	-3.621901642	GGACAAACGCAGTAGCTAGA
scchrXV	895253	YOR308C	sc	27.76283243	0.849672034	15.18328394	0.290317933	-0.870670903	-6.579377264	TTGTGACTCCATTATGACAC
scchrXV	895471	YOR308C	sc	32.21058373	0.704845035	47.00433284	0.412521286	0.545258944	-6.286922431	CAACAGTGTTCGTATGTGCA
scchrXV	895474	YOR308C	sc	25.62772312	0.174219027	35.44526009	0.607095792	0.467887407	-5.399637325	ACGGCGTCGGCTGTTCTTGG
sp15	836746	YOR308C	sp	15.36454647	1.025028476	23.42362422	0.432915184	0.608359132	-5.14937697	TGAGTCCGTGTAATAGATTC
sp15	837076	YOR308C	sp	143.3557368	0.499308991	1515.459907	3.040539501	3.40208414	-5.559128497	TATCTTGTGACACATAGACG
sp15	837076	YOR308C	sp	18.38110797	0.323323477	19.98194217	0.898968838	0.120473083	-4.353808815	CGGGCCTTGATGTGCAAGGC
sp15	837076	YOR308C	sp	40.2496435	1.128790893	6.086618471	0.829844893	-2.725263164	-5.599990488	AGGGCCTGCAGAAAAAGGGA
scchrXV	897370	YOR310C	sc	16.55012823	0.866539192	26.39646435	0.873564636	0.673502307	-4.243784132	CACGTTGGTCCCGTTGGTGC
scchrXV	897442	YOR310C	sc	24.11822191	0.05871378	7.613649334		-1.66346352		CTAATAGACATAACGTCTTA
scchrXV	898068	YOR310C	sc	6.8769884		8.683298723		0.336466304		GAAGTAGGAGTGGTCTGGTC
scchrXV	898068	YOR310C	sc	23.64837129		11.37282286		-1.056150434		CGTTGCCGGAGATTGGCACG
scchrXV	898068	YOR310C	sc	25.40242371	0.183195493	18.99843254		-0.419085761		ATTGCAAACGGATCACGTAT
scchrXV	898125	YOR310C	sc	16.73245708	0.184189356	15.46708284	1.240742548	-0.11344819	-3.753373619	TTAAGAACTTCGCGTCCATT
scchrXV	898125	YOR310C	sc	27.77176324	0.668277515	45.04589494	1.004408584	0.697776861	-4.789200608	GAAGTCGTAGGATGGTGCTG
scchrXV	898125	YOR310C	sc	9.681164698	0.856152048	19.70184226	0.807213685	1.025078011	-3.584158084	CAGTTTGCTGAAATTTGGAT
sp15	839339	YOR310C	sp	24.89746241	0.079776303	6.652189527	0.406800873	-1.90409753	-5.935532122	CAAGACCGTCTTGATCAAGG
sp15	839704	YOR310C	sp	10.18740135		20.80312631	0.031278025	1.030014266	-8.347420956	GCTTAAGGTTAGGATTGTCA
sp15	839734	YOR310C	sp	32.49120685	0.66128911	62.33480456	0.909717285	0.939988583	-5.158487257	ACCAGCTTTGGCACCTCACA
sp15	839927	YOR310C	sp	27.23997471		10.50964231		-1.374011795		ACGGGGCCTGTGAGTTTAGA
scchrXV	902493	YOR313C	sc	24.78086176	0.421056032	35.24938718	0.754104748	0.508371818	-5.038317615	TGGTGTAATCATCAGTGGGC
scchrXV	902496	YOR313C	sc	20.37480269		30.3705984	0.771121781	0.575889246	-4.723683559	AGGTCCGAGAATAAGCTTTC
scchrXV	902496	YOR313C	sc	24.00318113	0.930586855	29.11697509	0.793339626	0.278634866	-4.919143197	TGGCAGACGTAGATCTGTGT
sp15	843789	YOR313C	sp	60.92470211	0.483792352	88.79279871	0.518456909	0.543415384	-6.876659396	GCATTCCCGACTCAATGTGA
sp15	844023	YOR313C	sp	13.19384132	0.201769876	16.35253239		0.309649413		GAAGCGGTCATCGCTGCGGT
sp15	844026	YOR313C	sp	76.73546486	0.643672375	83.5333758	0.655072427	0.122459239	-6.872095267	CTCAGGGAGGACAAAGGGGG
sp15	844501	YOR313C	sp	11.37696838	0.320112575	40.6125846	0.897433873	1.83581067	-3.664166725	CTTTTTGTACACCGGCGCTG
scchrXV	904495	YOR314W-A	sc	15.21701681	0.365615569	40.99300978	1.444158671	1.429692363	-3.39738439	TGTCGCATGAACATCTAATC
scchrXV	904540	YOR314W-A	sc	33.3464241	0.018284733	15.40813689	0.670813525	-1.113839636	-5.635476475	TCGGCAGCGCTCATTGTCAG
scchrXV	904540	YOR314W-A	sc	14.62628694	0.360681881	5.236141612		-1.48198755		TGATAACGATGGCTCTTACC
scchrXV	904540	YOR314W-A	sc	45.28895856	0.552730699	43.21216899	0.803742299	-0.067721717	-5.816282544	CATGATGTGATGTATACTCG
scchrXV	904540	YOR314W-A	sc	10.34616244		6.108831881		-0.760127306		TGGACGTCTAGTTCTTCACA
scchrXV	904543	YOR314W-A	sc	16.88931806	0.499653851	11.13541372		-0.600955917		AACCTTACTTTGGATTTGGC
scchrXV	904543	YOR314W-A	sc	19.90054914	1.201431905	18.29812054	0.24838421	-0.121112769	-6.324090968	GTGCGTATATATGTCGTGGT
scchrXV	904560	YOR314W-A	sc	43.7437418	0.461308048	37.52568156		-0.221198358		CGTCCGGCTCTAAAGGTGGT
scchrXV	904560	YOR314W-A	sc	12.48822723	0.574169227	15.37942215	0.614582616	0.300432604	-4.344817925	GTCATGCGTGGGTTTCCATC
scchrXV	904560	YOR314W-A	sc	24.41872019	0.119797921	25.78157684	1.185123236	0.078352915	-4.364878597	GTTGAGCAGCTTGACGCCTA
scchrXV	904560	YOR314W-A	sc	19.13820706	0.716593744	12.03367692	0.679579162	-0.669378151	-4.815670254	TACCGCGCTTTGCCTACGCC
scchrXV	904560	YOR314W-A	sc	39.02435685	0.48112663	5.329554534		-2.872287999		GACTACGGAGCAGCGCCCAC
scchrXV	904560	YOR314W-A	sc	40.64844864		15.299933	0.625798329	-1.409674957	-6.021358677	CGACCGTGCACATTAGATAT
scchrXV	904563	YOR314W-A	sc	18.61977602	0.60101812	18.84454629		0.017311342		TAGGGGAGGCGTGGACGCCG
scchrXV	904563	YOR314W-A	sc	19.61383774	0.94351565	30.60766917	0.443623641	0.642021337	-5.466391787	TATTCGTTACACATTTACGG
scchrXV	904563	YOR314W-A	sc	40.38726714	0.982955078	9.294666178	0.479875022	-2.119425571	-6.395097995	GCGTTCGGCCCGATGCCGGT
scchrXV	904565	YOR314W-A	sc	38.81026543	0.678481869	36.54479642	0.606072172	-0.086772303	-6.000804888	GTAGGCAGCATAGTGTGCGA
scchrXV	904565	YOR314W-A	sc	10.18215831	0.855824312	9.514995488	0.523581547	-0.097768524	-4.28148534	TAGTAGTCCGGGTTCGCCAC
scchrXV	904565	YOR314W-A	sc	18.52964272	0.569314804	20.44992837	0.303577534	0.142260725	-5.931626226	CCATCTGCTGCTTGGCCATA
sp15	846213	YOR314W-A	sp	3.459369897	0.229324977	18.93812463	1.422071149	2.452712284	-1.282515636	TCCGGTCTGTGCTTTTAATG
sp15	846213	YOR314W-A	sp	11.31143841		7.057447784	0.325797727	-0.680563945	-5.11766205	AGAGACCCCCCTGGTTCAGA
sp15	846213	YOR314W-A	sp	79.97452768	0.675839739	110.0402874	0.691531863	0.460419341	-6.853601031	TAAGAGCGGACTCCTTGTGC
sp15	846213	YOR314W-A	sp	51.27170108	0.628109536	57.67423311	0.49776926	0.169764152	-6.686541816	CCGAGTTGCTAACATGCTGG
sp15	846213	YOR314W-A	sp	19.53766289	1.018201764	8.933925056	0.666704874	-1.128891844	-4.873065817	AGGCGGGACACCGGCTTGTG
sp15	846213	YOR314W-A	sp	59.95673193	0.322518176	18.05719315	0.961838265	-1.731348094	-5.961983615	GTGCTATGCGTAAGCGTGCA
sp15	846213	YOR314W-A	sp	56.23385843	1.188985692	47.22300213	1.251550505	-0.251949278	-5.489650624	TTACATAGATTTTGTACATT
sp15	846216	YOR314W-A	sp	22.62287682		13.93319618	0.491448901	-0.69925616	-5.52459717	GCGCCATGGCATGCTCAATT
sp15	846216	YOR314W-A	sp	7.790852853	0.321927629	39.59097654		2.345318481		GGCGCTGCTCCATGCTTAGA
sp15	846233	YOR314W-A	sp	11.7164027		20.37393286	0.673033471	0.798194811	-4.121707621	TGTCGCGATTGTACGGGTTG
sp15	846233	YOR314W-A	sp	14.86093367	0.273626927	20.07326233	0.800331293	0.433750345	-4.214783629	GGGGTTTACATAAGTCCGCT
sp15	846233	YOR314W-A	sp	36.6411202	0.463542536	20.81557549	0.604603132	-0.815800165	-5.921331348	GAAACGGGTGAGCCCGTTCA
sp15	846233	YOR314W-A	sp	21.91287658	0.416573564	38.75859578	0.929885936	0.822737419	-4.558581314	ATGTGCCTTCTGCACATTCA
sp15	846233	YOR314W-A	sp	22.84808796	0.678797943	46.79727651	0.630536678	1.034351132	-5.179349335	GGCGATGTGCTGCGCAATGG
sp15	846233	YOR314W-A	sp	19.32272		10.90168826		-0.825746621		AACTCAAGTCTTTGGGGTCT
sp15	846236	YOR314W-A	sp	21.34492922	0.946977057	11.91964442	0.702767721	-0.84055218	-4.924701641	GAAAGCCTTCACCTTGGAGA
scchrXV	906236	YOR316C	sc	17.69418455	0.554226312	2.505835048		-2.819911921		TGTGTAAAGAGTGGAAGGGC
scchrXV	906236	YOR316C	sc	42.55018328	0.554683933	17.45836864	0.55183576	-1.285246591	-6.268782586	CTCGGACCATGATTGCGTAG
scchrXV	906236	YOR316C	sc	54.81566249	0.646480705	73.6484193	0.746623163	0.426066388	-6.198064095	TCATGGCTGGTAAGTTCGTT
scchrXV	906239	YOR316C	sc	23.93864669	1.010732114	50.59931384	0.726766978	1.079776225	-5.041704916	ACGAGAATCAAGGAGTTCGA
scchrXV	906239	YOR316C	sc	17.27713427	0.494363147	19.75857483	0.711265495	0.19361495	-4.602331952	GGAACGGATGGCAGCGAGAC
scchrXV	906331	YOR316C	sc	27.24369704	0.578047322	21.26863175	0.987149759	-0.357195269	-4.786509713	CACACGAGCCTTGATTAAGC
scchrXV	906334	YOR316C	sc	22.7563786	0.958252557	24.78995598	0.803430176	0.123484721	-4.823954529	TGCATGCAGGTGTGGAATAT
scchrXV	906838	YOR316C	sc	17.55160104	0.432689891	14.56169486		-0.269424355		GAGCCTGACACTATAGACGA
sp15	848034	YOR316C	sp	63.07594144	0.710278122	83.77358678	0.379272434	0.40940561	-7.377711504	TTAAAATTAGAAGGGGATGC
sp15	848247	YOR316C	sp	28.10350715	0.52645127	33.59818278	0.819064396	0.257633023	-5.100629488	CTTTCGAATACCCTACGAGT
sp15	848247	YOR316C	sp	35.06814378	0.723883997	35.89872719	0.751681484	0.033771625	-5.543895791	TATAGGGGTTAATCACACTA
scchrXV	909533	YOR317W	sc	20.32721259	0.337684265	11.47021663	0.630145199	-0.825519757	-5.01158429	GGCTTAGTGCCGTCTTGGGA
scchrXV	909533	YOR317W	sc	49.08289341	0.234823167	27.51151851	0.376515175	-0.835184525	-7.026368474	CAGTGGGAGTGAGATGGACA
scchrXV	909533	YOR317W	sc	25.32646998	0.67588347	27.20447291	0.667672652	0.103197869	-5.245361248	ACTCGTGTGTCACTGACAAT
scchrXV	909536	YOR317W	sc	78.43783926	0.693305378	70.51300051	0.952943478	-0.153660522	-6.363015338	TATGTTTGTACCGGTTGACA
scchrXV	909536	YOR317W	sc	11.00470514	0.225930134	12.95496274	0.137662798	0.235384376	-6.32083794	ATGGATGGGCTAAGAACGTG
scchrXV	909536	YOR317W	sc	51.89547223	0.637711561	51.46088202	0.445906194	-0.012132488	-6.862724623	GGCACTAAGTTAATACACTT
scchrXV	909536	YOR317W	sc	18.55097094		21.81592512	0.579975372	0.233886955	-4.999359248	TGAATAACCCGTGTCGGATG
scchrXV	909706	YOR317W	sc	19.14243423		11.76845983		-0.701848777		GATGGCGTTGGTGGGCAGCA
scchrXV	910468	YOR317W	sc	19.4201831	0.463767623	17.00793504	0.601100903	-0.191348811	-5.013805805	AACCTGGCACGGGGAGTAAT
scchrXV	910624	YOR317W	sc	20.91124392	0.341166184	19.54791651	0.99135501	-0.097264036	-4.398733286	TTCCCGAGTAATGTTGGACT
scchrXV	910624	YOR317W	sc	30.43678852	1.09372669	37.20781465	0.874096998	0.289789514	-5.121878949	GGTCCATTTTGAGTTGATAG
scchrXV	910633	YOR317W	sc	27.33520659	1.019338597	30.87686934	0.762159109	0.175766204	-5.164524262	GATCGAGGCGGACAACGTGC
scchrXV	910633	YOR317W	sc	35.10458861	0.793009799	13.26618156	1.253035946	-1.403906445	-4.808159914	GACGATGCAGTAAGGGATTA
scchrXV	910633	YOR317W	sc	24.5212051	0.285281086	30.7387606	0.717825215	0.326029114	-5.09425347	TGTTGCAACGATCCTGTATA
scchrXV	910924	YOR317W	sc	12.23124081	0.372972384	3.6783735	0.407651493	-1.733430884	-4.907090657	GTAAGCTACCTCCTCCCAGA
scchrXV	911158	YOR317W	sc	15.17368422	0.312179049	18.45243734	0.68629772	0.282239972	-4.466593048	TTGTATCCAGTTCTTTATTC
scchrXV	911442	YOR317W	sc	21.39329523	1.19216267	34.1136894	1.680684514	0.673192072	-3.670037876	ACTTCTGCCAAAGGGGAGCC
sp13	709471	YOR317W	sp	24.42968826	0.520370601	34.69851604	0.433079063	0.50623851	-5.817861215	GGGCCCGCGCTAGTGCCTTC
sp13	709975	YOR317W	sp	26.8863055	0.653309462	33.8828484	0.611892144	0.333683636	-5.457450339	TTCCTTACATATGGATACGA
sp13	709975	YOR317W	sp	26.12591076	0.497926094	44.42917769	0.709792201	0.766026109	-5.201940799	CGGTGACGAATGCGGGAGTG
sp13	710043	YOR317W	sp	29.00982122		20.72603322	1.330891936	-0.485097381	-4.446076066	TACTAATGCGGTGTATAATG
sp9	315022	YOR317W	sp	29.10639212		24.35472761	0.916826223	-0.257134174	-4.988543902	GACTGACGACCGTTACGACT
scchrXV	913722	YOR320C	sc	33.05191585	0.552323596	26.27357259	0.933132626	-0.331121513	-5.146507944	TCTCTGGCGTTGATTACTCG
scchrXV	914023	YOR320C	sc	244.12951	0.232853112	274.5476305	0.361956275	0.169409763	-9.397615552	TCCCCTATGAAAAGTCAGAC
scchrXV	914026	YOR320C	sc	18.74854087	0.393946598	15.58451171	0.92610318	-0.266665367	-4.339461572	GGAATAGAAAGTTAGGGACC
scchrXV	914077	YOR320C	sc	32.07899203	0.516768009	27.52027432	0.463296656	-0.22113396	-6.11354873	GAGGATGGTCATCGCCAACA
scchrXV	914077	YOR320C	sc	39.55364605	0.813821749	21.43560625	0.89903705	-0.883801468	-5.459286306	TTAGCTCCACATGTCTGGAT
scchrXV	914425	YOR320C	sc	7.68858148	0.008834574	8.00838386		0.058793678		TTATGCCGCAAGAGATTTAA
scchrXV	914535	YOR320C	sc	24.79283063	0.458955732	23.8839669	0.796087436	-0.053880521	-4.960852291	TTAGACAGTGAAGGTTAATT
scchrXV	914554	YOR320C	sc	12.89435325		29.64226843	0.882950136	1.200916444	-3.868263638	CGGTATGAGGTCGCACTACG
sp15	855369	YOR320C	sp	19.68578166	0.470102506	21.79906889	1.225203149	0.147112515	-4.006061113	CATGGTGGCTGATCGGATCT
sp15	855776	YOR320C	sp	59.61199558	1.552712083	25.57765791	0.764061285	-1.220718504	-6.2857705	TTGTTTCGCCGGAGCCGTCA
sp15	855776	YOR320C	sp	27.15648998	0.692998331	11.3124785	0.843883992	-1.263381971	-5.008108523	GCTAAATTTCGGCGTGTTTA
sp15	856660	YOR320C	sp	83.70005268	0.390629963	77.85212441	0.501616991	-0.104492123	-7.382498504	CGAGGGACTCTGTTTATCCG
scchrXV	917459	YOR321W	sc	47.90038659	0.943274797	46.79009628	0.725909214	-0.033834102	-6.04410436	CGGAACGAATTAGTGAACCA
scchrXV	917462	YOR321W	sc	15.39012551	1.09757468	18.90901343	0.490968852	0.297069096	-4.970229686	CATGTTCATTACTAATAATT
scchrXV	918064	YOR321W	sc	45.22873267		13.9630443		-1.695626052		CAAATGTCTCCCTCCAATTA
scchrXV	918064	YOR321W	sc	16.52388879	0.459903695	7.896663697	0.888436118	-1.0652381	-4.217141401	GGTCTTCCGCCCGTTGCCGG
scchrXV	918067	YOR321W	sc	26.74192853		16.09299208	0.340554562	-0.732670928	-6.295073744	CAAGGGTCGGGGTCCGGAAA
scchrXV	918067	YOR321W	sc	10.85750693	0.976770871	23.98995678	0.638517832	1.143737685	-4.087822153	CATACGTGTCTTAGCCAGAG
sp7	864556	YOR321W	sp	24.70125597	0.387267358	5.254821156		-2.232870831		GAGAGGACGGTTATCCTACT
sp7	864559	YOR321W	sp	29.91153879	0.563260515	27.84127242	0.567751226	-0.103476983	-5.719299405	TTTACGTTTGCGACCTGCGT
sp7	864559	YOR321W	sp	10.07528958		4.568189601		-1.141126869		TTGATACTGGATATTAGATA
sp7	864702	YOR321W	sp	22.221128		21.08573056	0.65264338	-0.075665046	-5.089493359	TTACCATGTAGTGTTAGAGT
sp7	864702	YOR321W	sp	15.32983993	0.709758733	27.9248547	0.646048415	0.865207142	-4.568556538	AACAGTGTATTTTCCCTCGC
sp7	864705	YOR321W	sp	37.55272146	0.978078158	64.89443545	0.742937969	0.789177312	-5.659531895	TAGTACGAACATACTAGCGC
scchrXV	919798	YOR322C	sc	20.79546127	0.226173107	25.88627682	0.655584097	0.315918794	-4.987344017	GTATCGCGTGCTCATGTCGG
scchrXV	919957	YOR322C	sc	42.63663537	0.293683836	49.44600373	1.074638377	0.213760332	-5.310170423	TAAAGTGAGGTAACCAATAG
scchrXV	919960	YOR322C	sc	35.70882802	0.684338158	25.21379538	0.986346448	-0.502067484	-5.178042502	AAGCCCATATCATGTCATCT
scchrXV	920672	YOR322C	sc	18.96545722	0.60471106	19.87659212	0.485709351	0.067696273	-5.287137079	CTGCCCTATCGTGGATTCGA
scchrXV	920840	YOR322C	sc	9.806390895		13.66579819	0.925667621	0.478775552	-3.405156106	GTTAGAGATGCAGTGGATTA
scchrXV	920840	YOR322C	sc	24.86246108	0.094003768	19.16169415	1.162308101	-0.375743993	-4.418904663	TGGGAGCCTTGCCCGTGCAA
scchrXV	920843	YOR322C	sc	17.22293632	0.879018385	16.3242798	0.152696062	-0.077311784	-6.817524461	GCTTGTTGTCAAAGTCTTAA
scchrXV	920843	YOR322C	sc	22.87942496	0.552800842	18.20413999	0.368256097	-0.329784207	-5.957197572	AAGTGAGACACCAGGGTGAT
sp15	861420	YOR322C	sp	17.90835426	0.814192732	29.4745856	0.886507201	0.718838767	-4.336356602	AAGAAAGACATATATGCAAA
sp15	861536	YOR322C	sp	58.02708021	0.641937371	53.48225947	0.589372893	-0.117665921	-6.621401818	CATTTCACTACTGAGATAGC
sp15	861536	YOR322C	sp	15.91445206	0.537506364	11.66717931	0.283740059	-0.447881672	-5.809623827	ATGGGTTATGTCGGGTCGTG
sp15	861539	YOR322C	sp	40.74960538		2.569710858		-3.987108146		ACTGTGTAGCCTGAACATAG
sp15	861539	YOR322C	sp	20.46278116	0.880044673	59.30476281		1.535145734		AGGCATAATGGACTTGTCCT
sp15	861966	YOR322C	sp	25.27733907	0.348981725	28.49974904	0.399104304	0.173104616	-5.984934952	TACAATCAGCGCCCAATTGC
sp15	861969	YOR322C	sp	40.14030602	0.013908387	33.77137448	0.953047309	-0.249250718	-5.396359975	ACGGACCACTGTTGCACTGC
sp15	862416	YOR322C	sp	52.74399626	0.192621674	14.23417112	0.565308699	-1.889648399	-6.543824177	TTAATCAGGCTTAACACAAC
sp15	862581	YOR322C	sp	40.90283908	0.860887838	39.74560493	0.724675309	-0.041405649	-5.818722435	ATGCCTGGGATCCTTCATGG
sp15	862584	YOR322C	sp	51.73081221		32.74112806	1.218704163	-0.659919814	-5.407603979	TCAGTATACGAGCCTCTTTT
sp15	862584	YOR322C	sp	36.50074933	0.11528242	8.176266195		-2.15841201		TAGGAACCTGGGTGTTGGCG
sp15	862641	YOR322C	sp	11.31143841		25.49483801	1.360395907	1.172422772	-3.055683924	CGAGGCGCATCAATACTTCC
sp15	862641	YOR322C	sp	21.31504284	0.499792566	42.74249119	0.937173373	1.003799041	-4.50741218	ACGTATAGGTCGCCGTAATG
sp15	862644	YOR322C	sp	32.70231218	0.499362121	19.91253723	1.007723277	-0.715715584	-5.020221213	CAAGCTTCTTGATACTTAAG
sp15	862644	YOR322C	sp	10.88668626	0.887311543	28.44535295	0.832691559	1.385628095	-3.708638878	ACCGTGCCAAATGTGGTCAT
scchrXV	923232	YOR324C	sc	80.02627934	0.517333868	76.21792301	0.252304538	-0.070343541	-8.30916387	TCGCCGTCGGTTGTGATGAT
scchrXV	923235	YOR324C	sc	26.18774996	0.728305911	23.26067077	0.696122174	-0.170999409	-5.233407768	TCGTATGCGTCAATGGGCTC
scchrXV	923235	YOR324C	sc	53.07674946		19.80377596	0.585054094	-1.422304486	-6.503366187	TGAGTCCGCAAATTACAACA
scchrXV	923366	YOR324C	sc	28.88085287	0.802185275	30.05841397	0.779534859	0.057655541	-5.211355998	GTGTTAACTACATTGGAAGT
scchrXV	923366	YOR324C	sc	13.0516597		6.315126344		-1.047349775		TATGCGATGTCGGTTACAGA
scchrXV	923423	YOR324C	sc	18.6419874	0.749436022	21.3421902	0.911711768	0.195152565	-4.353834064	CGAGAGTCAATTCACCCATG
scchrXV	924097	YOR324C	sc	31.13604202	0.039285262	57.91918832	0.697077601	0.895455823	-5.481122482	CCGGAATTCCACAGTCTACG
sp15	864987	YOR324C	sp	23.49498733	0.151846792	21.65417656	0.782053117	-0.117707677	-4.90894258	GGTTCGCCAAGGCCACATAA
sp15	864990	YOR324C	sp	17.91519889	0.712161854	39.01404742	0.721107223	1.122809615	-4.634826457	TTCATGCAACACAGGATGAA
sp15	864990	YOR324C	sp	29.00982122		12.9822094	1.104489696	-1.160005473	-4.715089539	ATCAAGTCCGAATGAAAACG
sp15	864990	YOR324C	sp	11.78600885	0.266579896	16.01676772		0.442507778		CAAGGTCTCACAAAAGTGTA
sp15	865178	YOR324C	sp	17.65978471	1.00630482	17.24204429	0.873588973	-0.034536918	-4.337369298	TCTAATCAGGTAGAAAAAGA
sp15	865253	YOR324C	sp	12.37916015	0.550537823	28.94087328	0.259991884	1.225195015	-5.573303043	AGCCGATCTTCCTTTCCAAA
sp15	865261	YOR324C	sp	19.58916012	0.133766345	13.76776838	0.666187865	-0.508760812	-4.877982659	TCTATTACCGTAACCCTTTA
sp15	865261	YOR324C	sp	18.59214775	0.513094681	30.82549371	0.373106758	0.729430563	-5.638961136	GCGTTAAAATGACGCTACAG
scchrXV	927186	YOR326W	sc	14.30278951	0.696638383	11.13090095	1.204432181	-0.361726175	-3.56987148	AACCAGCTATTCACCTGAAA
scchrXV	927660	YOR326W	sc	237.9697794	0.452692272	176.3566547	0.405613786	-0.432282357	-9.196455971	GCCTAGTTTAGACCCGGTGG
scchrXV	927663	YOR326W	sc	61.1357632	0.852795654	29.39567611	1.047924109	-1.056412614	-5.86641043	AGAAGCAGCGGTACATGGGA
scchrXV	927866	YOR326W	sc	24.92908295		23.65255402	0.969123951	-0.075833837	-4.685004804	GATGTGGTGACGTTTTTCTT
scchrXV	927957	YOR326W	sc	28.98408		10.15112181	1.065110677	-1.513621523	-4.766185437	CCTGTGCTCATTTACGAGGA
scchrXV	928518	YOR326W	sc	48.89531033	0.820588156	14.53558435		-1.750107029		CCCGAAGCGAGGCGGGTTAC
scchrXV	928697	YOR326W	sc	0.870110647		4.736344758		2.444503322		AGGTTGGTAGCTCGTACCCG
scchrXV	928697	YOR326W	sc	7.173255642		8.147395269		0.183710855		CAACTAGATTAGGACAATGC
scchrXV	929258	YOR326W	sc	27.45450093	0.738418508	6.682226795		-2.038641832		CGCGCACTCGTGAGATGATG
scchrXV	929571	YOR326W	sc	21.23357349	0.23256646	12.52917524		-0.761055739		ATAACGACACTCGTATATCA
scchrXV	929907	YOR326W	sc	53.65453889	0.992801724	10.78002222	0.679980614	-2.315340069	-6.302062793	CGATTGTGTGACAGGCCATA
scchrXV	929907	YOR326W	sc	11.81178077	0.601866178	7.138202483	0.876162285	-0.726593754	-3.75288456	TGTGCCTGATTCCACTAGGC
scchrXV	930095	YOR326W	sc	19.63194848	0.50773602	32.77926833	1.654798887	0.739580284	-3.56847557	CGCGGTCTATGAGCAGAGAC
scchrXV	930216	YOR326W	sc	40.31920511	0.626144901	23.35507136	0.717868987	-0.787731343	-5.811602814	CACTAACGTTCCAACTGTGC
scchrXV	930216	YOR326W	sc	23.60103001	0.559628923	17.50111111	0.64433282	-0.431403305	-5.194899931	TAAAGGCAACGGTCGTTGAT
scchrXV	930216	YOR326W	sc	34.68427002	0.899261542	21.33632723	0.969160916	-0.700969665	-5.161401486	CGTTCTAGGGGTGTCCGTGT
scchrXV	930219	YOR326W	sc	15.17450084	0.61307269	12.94320387		-0.229454284		AGGTGCATTGCAGTAAAGAA
scchrXV	930219	YOR326W	sc	38.33059278	0.772349249	24.86471529	0.678443198	-0.624396398	-5.820124466	TCAAGCTAAGAAAAATGCCC
scchrXV	930219	YOR326W	sc	21.66231383	0.291811503	18.82188581	0.751865452	-0.202776168	-4.848569029	TGTTTTCGTTACAAGTGCAT
scchrXV	930219	YOR326W	sc	38.56064532	0.409003428	64.50165554		0.742206995		GAAGCTAGTTGCGGCACGTT
sp1	63577	YOR326W	sp	12.63468145	0.862531515	13.38897303	1.030073099	0.083656015	-3.616570664	AATGAACGGTAGTGGTATGC
sp1	63580	YOR326W	sp	26.07628295	0.296920954	17.75901366	0.847336981	-0.554186779	-4.94365859	AATGTGACAGGCCACACATG
sp1	63580	YOR326W	sp	20.82212046	0.708470689	23.12528706	0.934804534	0.151354279	-4.477308454	GTGCTGATGATTACGACATG
sp1	63680	YOR326W	sp	567.2315892	0.211266391	706.4889818	0.241940166	0.316729182	-11.19507187	TTAACTCTGAGTCGGGCGTC
sp1	63680	YOR326W	sp	39.68089559	0.810277583	63.24501853	0.624344478	0.672507263	-5.989958531	CTAGTCCGTAGAGCGTTGAG
sp1	63680	YOR326W	sp	12.53437804	1.087195509	14.85338903	0.524911001	0.244901731	-4.577673766	GTAGGTAGTATTGCAGTATG
sp1	63680	YOR326W	sp	18.36281665	0.746624602	13.06268056	0.242762753	-0.49133639	-6.24109647	CGGAAGGGTCCTCTTCCCCG
sp1	63721	YOR326W	sp	21.63590995	0.497123496	14.29204584	0.878271581	-0.598215352	-4.622616865	TTGTAAAGGTTGGGCGCCAG
sp1	63721	YOR326W	sp	32.81579003	1.197680224	9.956842954	0.699602224	-1.720629886	-5.55171148	AGGCAGGGTCACGTAGTGTG
sp1	63721	YOR326W	sp	22.0364864	1.037973518	25.7685023	1.109535618	0.225714477	-4.311866326	TGTTTTTCCGCGGGCTGCGG
sp1	63721	YOR326W	sp	32.22010742		5.570581813	0.510612351	-2.532061383	-5.979589059	CAGCTTGGTGTGATACGGTG
sp1	63827	YOR326W	sp	25.8674194	0.400932552	5.956194598	0.489604083	-2.118673339	-5.723376736	GGTACGCGCTACTGCAAAAA
sp1	63866	YOR326W	sp	35.65130446	0.857359621	26.17845894	0.802266351	-0.445574693	-5.473729766	CTGAACTTGTTGTGGGATAC
sp1	64016	YOR326W	sp	18.39841432	0.455622595	16.97776984	0.819985138	-0.115934469	-4.487839859	TTACGTGAATCATGAACCTT
sp1	64369	YOR326W	sp	7.94201619	0.323924888	22.43257136	0.571221513	1.498017794	-3.797383083	GAGAACGAACCAGCACCGAT
sp1	64445	YOR326W	sp	58.28052493	0.809530999	107.1878844	0.484235657	0.879056068	-6.911160743	TTAGTTCTAATGCCCGCGTG
sp1	64445	YOR326W	sp	39.31547281		16.38145761	1.037516188	-1.263033471	-5.243891452	TAGCCGTTTTGAACATGTCT
sp1	66046	YOR326W	sp	32.42169613	0.531867535	16.57565803	0.849008538	-0.967893422	-5.255036695	TTACCTCCTAGCGTAGTGCC
sp1	66049	YOR326W	sp	17.91162592		46.4390267		1.374441432		CCTGAAACGCGATGCACGAT
sp1	66049	YOR326W	sp	14.03880257	0.257309268	13.43893941	0.45905479	-0.063000602	-4.934609722	TGCGCGTTTTGTCGTAAGGC
sp1	66049	YOR326W	sp	25.36780136	0.44719634	58.78052026	0.383738999	1.212339642	-6.046729282	TTGCTCGTCCAATTGCGGCA
sp1	66049	YOR326W	sp	12.80038649		48.15283837		1.911433469		CACCCTAAATTGTCTGGTGC
sp1	66049	YOR326W	sp	52.23795795	0.510161543	39.39425262	0.824041682	-0.407113337	-5.986237378	ACTTTCGAGCGAATTAACCT
sp1	66049	YOR326W	sp	30.5409411	0.980962536	35.90288874	0.62371804	0.233355409	-5.61370672	GCTAGACTAATAAGGCGTGT
scchrXV	936937	YOR329C	sc	751.0882447	0.179886503	950.5014346	0.145892149	0.339706386	-12.32986446	ATCGCTTATTCTATGAGTTC
scchrXV	936937	YOR329C	sc	27.21474265	0.660628962	19.87496585	0.562791599	-0.453436012	-5.595643789	TGGACAACTCGTTCAGTGAC
scchrXV	936937	YOR329C	sc	24.56530675	0.756804557	41.00081908	0.600407283	0.739030477	-5.354536966	ACCGTTTTCACGATCCGGAC
scchrXV	938368	YOR329C	sc	20.93921663	0.543341955	9.526017875	0.507308599	-1.136262309	-5.367200046	TGGAATTTACAGCTCGATGA
scchrXV	938368	YOR329C	sc	43.36326664	0.561861098	51.17265386	0.550742213	0.238899613	-6.298952441	TCTGTGGCAAAAGTCGGTCG
scchrXV	938368	YOR329C	sc	29.00982122		1.670556699		-4.118140551		CCTTAAGATAGAAGTGCAGG
scchrXV	938368	YOR329C	sc	11.82418565		22.68994699		0.940312412		TAACGGTCTTAGGCTTGGTT
scchrXV	938368	YOR329C	sc	15.33492135	0.979812565	23.29862952	1.178324348	0.603424327	-3.70201215	ACGGAGAACCACGCGACGCT
scchrXV	938800	YOR329C	sc	75.3052249	0.694930379	126.8082093	0.563970415	0.751826273	-7.060986672	TCTCGGGCTGCCGTGCAGGT
scchrXV	938824	YOR329C	sc	3.586627821		6.852562289		0.93401549		ATTGGGTATCTTGAATTCAA
sp15	878885	YOR329C	sp	23.4328054		27.41024916		0.226185757		TTGGTTGCATAACATATGTT
sp15	878885	YOR329C	sp	6.090774528		14.0560509	0.185401277	1.206493716	-5.037902611	CAAAGTTGTATGCGACTCAG
sp15	879642	YOR329C	sp	26.7319276	1.032760894	8.998151372	0.309170824	-1.57086333	-6.434015882	TGGACCACAAGTGCTTTGCG
sp15	879645	YOR329C	sp	39.65130654	0.765038061	43.4877087	0.695849729	0.133239293	-5.83244881	TTGAACTTACGGGTGGGTTG
sp15	879645	YOR329C	sp	24.11291134	0.824693061	35.39281529	0.78434583	0.553650675	-4.942172138	ATACTTGGCAATCCGCTAAC
sp15	880146	YOR329C	sp	35.36014972	0.731912267	59.08660303	0.361455256	0.740706675	-6.612163502	TATGCTACATCATCTGAATA
sp15	880146	YOR329C	sp	5.967789207	1.130900511	17.05448139	0.862494486	1.514882402	-2.790609439	GTTACTGGAGAGTCAGTTAC
sp15	880149	YOR329C	sp	28.55349766	0.863697465	16.79392029	1.024870772	-0.765728434	-4.800153565	CTTACTATATTACATTTCCG
sp15	880149	YOR329C	sp	12.24053333	0.474327696	10.98333269	0.294450384	-0.156350539	-5.377498052	ACTCGGGGAGCTGGTAGAAA
sp15	880149	YOR329C	sp	7.658815832	0.628472817	14.1312953	0.594728712	0.88370046	-3.686817714	CGTGTATCCAGAGTCACTAT
sp15	880250	YOR329C	sp	48.11016617	0.50827248	34.57938074	0.671410166	-0.476429749	-6.163003592	GGACCTGGATAAACAGTCGA
sp15	880265	YOR329C	sp	41.78039808	0.564393896	15.01811693	0.593148685	-1.476122308	-6.138288638	TCTCATGGACCGTCTTATAA
sp15	880322	YOR329C	sp	31.47057219	0.836123216	17.48749216	1.206782161	-0.847679999	-4.70476623	TGTACGGAATCAGGGGCCGC
sp15	880605	YOR329C	sp	21.00041166	0.534610722	19.91878894	0.725410675	-0.076287674	-4.855475822	AGCTGGTGGAAGCGGCGCAG
sp15	881111	YOR329C	sp	11.17675773	0.052747788	6.852284401		-0.705844801		TTGTATCAATGAGAAATCTC
scchrXV	940334	YOR330C	sc	4.782170428		17.14494086	0.697965024	1.842045476	-2.776438897	TAGTCCTCGTGTCTGCGGGT
scchrXV	940334	YOR330C	sc	33.47519299		14.39322863	0.452486513	-1.217702125	-6.209073773	ACACGTAACGAAGTACATGG
scchrXV	940756	YOR330C	sc	15.87640215	0.513559745	28.72554044	0.395765069	0.855450024	-5.326095919	GAGTGGCTGTGTAACGCAAA
scchrXV	941080	YOR330C	sc	21.02920638		16.90658815		-0.314808861		TGAGTGTAGGGTCTACTCGT
scchrXV	941080	YOR330C	sc	30.24952592	0.616447135	27.45246582	0.525472728	-0.139976792	-5.847152831	TATTCCAGAAAGAATACGTA
scchrXV	941083	YOR330C	sc	36.54464717		11.56426329		-1.659986744		ATGTCATAGCTGATTGCCTG
scchrXV	941083	YOR330C	sc	14.16956864	0.676024138	32.58958107		1.201614968		CCGTCCTCCACTTTGTGGCG
scchrXV	941083	YOR330C	sc	12.38151768	0.105161094	20.00129729	0.476628101	0.691905411	-4.699180343	GGGGTTACATTGTCAGTCTA
scchrXV	941489	YOR330C	sc	22.01938903	0.297297585	5.338922573		-2.044153907		TGGCTTAATGACCCCGATCC
scchrXV	941489	YOR330C	sc	8.913976177		2.618070806		-1.76756499		GACCAACGGTTATCGAATGC
scchrXV	941681	YOR330C	sc	32.01420564	0.550759726	19.26354292	0.533726567	-0.732839147	-5.906467578	TAGAGAACAACCTACCTGCC
scchrXV	941941	YOR330C	sc	250.6553533	0.247616892	290.8661825	0.349781407	0.214650525	-9.485035728	TGGTCTGACGGATCGATGTG
scchrXV	942254	YOR330C	sc	22.1948977	0.878982266	13.41912724	0.644992614	-0.725937215	-5.104801609	TATGGTCGAAAGACAGTTCG
sp15	881613	YOR330C	sp	8.163646428	0.242646601	12.47098878	0.172241516	0.61129025	-5.566708874	TAGGCGGTCCGAGAGCGATA
sp15	881880	YOR330C	sp	23.00020803	0.543263454	9.742727968	0.359251308	-1.239249221	-6.00050969	CATTGTGTTAGTGCGCTCTT
sp15	883279	YOR330C	sp	5.74732175	0.701017385	10.50964231		0.870751847		GCCTGCTACGTTGGGGAAGG
sp15	883468	YOR330C	sp	23.10225883	0.592107818	28.68016816	0.800780754	0.312019564	-4.850482808	CCTTAGAGGGTAAGATTGGA
sp15	883834	YOR330C	sp	26.76667995	0.910711405	41.16020094	0.734392135	0.620811822	-5.187743785	CTCCGCGTGTACACTTGAGA
sp15	884038	YOR330C	sp	15.32907992	0.897816288	17.72777805	0.849440932	0.209740619	-4.173613665	TTAAGAAGTCCAAGCGCTTC
sp15	884041	YOR330C	sp	17.91162592		7.613649334		-1.234236274		GCAGTGGATCTTGCTTTATG
sp15	884041	YOR330C	sp	61.80353216		5.525735551		-3.483450868		ATCGGGCAGTATCAATTGGC
sp15	884041	YOR330C	sp	17.98409539	0.736999152	29.7864644	0.687406697	0.727935295	-4.709413876	GGTAGCCTGCAACATGTTAG
sp15	884041	YOR330C	sp	51.29283178	0.456686123	14.73778177	0.562860737	-1.799237826	-6.509835396	TATGCCTTCGAAACATGGTC
sp15	884226	YOR330C	sp	6.01736485		7.356749618		0.289936657		TTCTAGGGTCCCGCTGCGAC
sp15	884257	YOR330C	sp	11.93439396	0.379893481	30.60976093	0.731344537	1.35886647	-4.028430275	GAAGCGTGTTTTTAGTTGCC
sp15	884260	YOR330C	sp	38.35655586	0.382330627	17.54084534		-1.128754906		TTATTAACCGGCTGCCAGAG
scchrXV	944857	YOR334W	sc	22.40068047	0.552914609	33.9812593	0.785435151	0.60119676	-4.833906583	ACTTATACTGTCTGAGGCCG
scchrXV	944857	YOR334W	sc	6.367125841		4.147813237	0.200662183	-0.618291343	-4.987801622	CTACCCTGGAAAAGTCCCGG
scchrXV	944860	YOR334W	sc	9.675676386	1.039600023	15.2096726	0.489464574	0.652554676	-4.305086167	ATGAGAACTACATGTTCACG
scchrXV	945196	YOR334W	sc	28.85058123	0.464348432	58.71278133	0.971344867	1.025074217	-4.892472971	ATTAGACTATAGGCAGATCG
scchrXV	945371	YOR334W	sc	89.30243697	0.45896249	98.71238633	0.464517745	0.144531578	-7.586822025	TTACGATTAGAGGTCTGCCG
scchrXV	945371	YOR334W	sc	30.55661974	0.639568455	32.15306894	1.256143188	0.073471489	-4.604412126	GCAACGGTGGCGAGTACGGA
scchrXV	945517	YOR334W	sc	26.97343005		12.2175204	0.406873073	-1.142587479	-6.050816376	GGGGGTGCGCGTTCAGATCA
scchrXV	945517	YOR334W	sc	7.285590096	0.087548327	23.56263726		1.693383289		AGAATTACACTGACCGCATT
scchrXV	945517	YOR334W	sc	12.53954528	0.740045348	13.8893088	0.40494779	0.147489773	-4.952605311	GCCTCTGTTAGGAGTTCAGA
scchrXV	945520	YOR334W	sc	2.391085214		22.05537198	0.814230291	3.205392642	-1.554156747	GGTATGTCCCTGGACCTGAT
scchrXV	945700	YOR334W	sc	18.34903783	0.595274078	43.0458098	0.652720664	1.230168394	-4.813094891	TTTACACTTGACGTGTTACG
scchrXV	945700	YOR334W	sc	52.66711995	0.690176494	49.16088082	0.614360685	-0.099391804	-6.421672862	ACTTAGAACCTATAACGCTA
scchrXV	945700	YOR334W	sc	22.50386614	0.50824397	10.19342839	0.426599919	-1.142533517	-5.721145374	ATAATTTACTAGGATAGAAC
scchrXV	945700	YOR334W	sc	7.830995822		6.852284401		-0.192610747		TTGCCTCGGGTTTACAAGTT
scchrXV	945703	YOR334W	sc	54.60104638	0.408412821	51.89986989	0.468476734	-0.073197677	-6.864807387	ACGGCGGGCGATAGAGTGAT
scchrXV	945872	YOR334W	sc	19.78914658	0.336029235	23.91714114	0.922390056	0.273335555	-4.423188626	CAGATGACATGGTGTAGGAT
scchrXV	945899	YOR334W	sc	6.090774528		19.52977078	0.452769984	1.680977412	-3.749775475	TGTGACTTGTGCGCATCTGC
scchrXV	945899	YOR334W	sc	13.31890646	0.866559915	5.236141612		-1.346899615		TGTAGCTAGTTTCGAAGTGC
scchrXV	945902	YOR334W	sc	23.05273451	0.49305959	43.33455431	1.206879999	0.910579974	-4.255583753	AGAGTAGAGGATGATAGGTT
scchrXV	945950	YOR334W	sc	11.17510615		15.56581982	0.481842449	0.478093027	-4.535583227	CGCCGAGCTAAGCCAATCCG
scchrXV	945950	YOR334W	sc	25.59926935	0.565434667	7.149454855	0.697940963	-1.840197488	-5.196853816	TTAGTCGGAGGTTGATCTTA
scchrXV	945950	YOR334W	sc	42.05841277		4.449102144		-3.24080828		CCTTGGCATCACTTTCTATG
sp15	886650	YOR334W	sp	33.09212954	0.942951828	29.70642542	1.380231984	-0.155713119	-4.58350546	ATAGAGAATCATTGCAGCAG
sp15	887020	YOR334W	sp	52.26431331		12.89929301	0.535494817	-2.018534197	-6.608809773	TGTTGGATTTCCCTGTGGAC
sp15	887037	YOR334W	sp	19.61278179		15.41812621	0.785694026	-0.347166733	-4.641682774	ACTCGTCATAGTGCTAGTTT
sp15	887394	YOR334W	sp	20.55504386	0.792542102	20.66686527	0.803646973	0.007827129	-4.676786748	TTATGCATACTATAATTGTT
sp15	887493	YOR334W	sp	10.07528958		33.41633928	0.647977834	1.729732392	-3.958733033	ACACTATCACTGGGGTTTGT
sp15	887493	YOR334W	sp	11.73322564	0.17088152	39.54290444	1.145357294	1.752819155	-3.356730064	CCAATTGATGCGAGCCCCCT
sp15	887662	YOR334W	sp	8.955812961		11.93957963	0.529799628	0.41485574	-4.079305662	GGTTTCATTAGTTGATTCGA
scchrXV	946233	YOR335C	sc	18.19899254	0.859225042	26.36336511	0.564493192	0.534675945	-5.010758595	GTAGCACAATACCAGTGCAT
scchrXV	946233	YOR335C	sc	25.04982983	1.191361305	38.08775448	0.679430654	0.604526431	-5.204330683	TGAAGTTGATGGTTGACGAC
scchrXV	946233	YOR335C	sc	16.39685547		2.843205716		-2.527828775		TATTCGCATAACAGTGTGGC
scchrXV	948487	YOR335C	sc	89.8849673	0.527549566	116.1312637	0.482341619	0.369604653	-7.541880745	AAGCACGTTTGCTCCTTGCT
sp15	888024	YOR335C	sp	40.34707481	1.167163216	35.62975742	0.608682809	-0.17938142	-6.050629649	TGCACACGTTGTGGGGCAGG
sp15	888024	YOR335C	sp	29.4107249	0.050159719	25.98715863	1.176755818	-0.178543441	-4.643455452	GGGTGAAGGTGTGGTATGTC
sp15	888024	YOR335C	sp	30.29033924	0.618068095	58.87828618	0.909980321	0.958877942	-5.056878579	TGATCAGGTTGAATAGTCAG
sp15	888024	YOR335C	sp	21.65125859	0.7760041	17.52150431	0.679375124	-0.305324249	-4.994098688	TAAATGCTTTATTGATGCGG
sp15	888436	YOR335C	sp	11.8857464	0.560710966	61.67055961		2.375349433		AGGCGTGGACAGGGTGAAAG
sp15	888439	YOR335C	sp	3.820275505		26.74063785	0.357205185	2.807285289	-3.418851756	ACAAGCATTCGCATCACTGC
sp15	889489	YOR335C	sp	14.74071298	0.369830158	17.90568873	1.025085882	0.280611705	-3.845989618	CTTGAACCGAAATAATATGA
sp15	889489	YOR335C	sp	37.60029933	0.791828678	15.03195767	0.604625732	-1.322711238	-5.958557958	TGGCACAGGTAGTACTGCGG
sp15	889577	YOR335C	sp	77.14841299	0.549055498	123.8291634	0.453822862	0.682642744	-7.409363381	GAATATCAACCCCGATGACT
sp15	889976	YOR335C	sp	25.06077673		14.83573457		-0.756354769		ACATGACGGTTCTCGCCCAC
scchrXV	949998	YOR336W	sc	21.58415066	0.466389707	34.35057549	1.116618855	0.670361946	-4.272763596	TGGTCGTATTACGTAACAAA
scchrXV	949998	YOR336W	sc	11.15545093	0.153981104	7.911235035	0.423721651	-0.495773993	-4.718488173	CCTTTAGCTCTAGCTCGCGT
scchrXV	950001	YOR336W	sc	36.62114501	0.390626137	17.80372915	0.613509996	-1.040497441	-5.89944624	CCGCTATGTTCAGTCGGGTC
scchrXV	950001	YOR336W	sc	21.25795169	0.438417075	27.22217809	0.57189436	0.356779911	-5.216110105	GACGGGCAGATCAGTTATGA
scchrXV	950001	YOR336W	sc	20.38760525	0.533762588	33.82208629	0.945453578	0.730273329	-4.430541891	CGGATCTGGGCTTTTTGCGC
scchrXV	950487	YOR336W	sc	25.33032771	1.074160483	1.745380537		-3.859252222		TTCGGTCGGCTGGAATAGAG
scchrXV	950626	YOR336W	sc	23.49583802	0.716728996	23.0642683	0.812772232	-0.0267457	-4.853410301	AAGATCCTCAGAAGGGGTAA
scchrXV	951307	YOR336W	sc	9.824890651	0.671798409	13.92802878	0.904498848	0.503477834	-3.44125078	TGGAAATGCGAACACAATGG
scchrXV	952507	YOR336W	sc	26.09165498	0.538078315	21.72125717	1.183150467	-0.264480852	-4.462882991	TGCAGAGCCTCAAGACCACG
scchrXV	953196	YOR336W	sc	28.23777476	0.875333525	9.811061037	0.80824939	-1.52514533	-5.126682079	GATCTACGATGCCGGGGCAT
scchrXV	953196	YOR336W	sc	17.09663289	0.441808078	37.93039118	0.797096724	1.14964203	-4.422813611	GTGATACGCGCGCCATAGGT
scchrXV	953196	YOR336W	sc	31.42729846	0.732871623	40.10949131	1.058293169	0.351925408	-4.892207017	AAATCCTGGGAAATCTGGGG
scchrXV	953196	YOR336W	sc	28.0153537		26.104774	1.029329767	-0.101904038	-4.766440548	AACATTAGCCACAATGTCCT
scchrXV	953196	YOR336W	sc	13.15096868		8.152005166	0.592550321	-0.689942199	-4.472087584	TGATCAATGACTTGCAGACT
scchrXV	953196	YOR336W	sc	32.14205815	0.613471383	34.4201467	0.671441906	0.098790934	-5.581055919	ATACCTAATCTCTGGTCGGT
scchrXV	953196	YOR336W	sc	15.0292898	0.439538636	19.32358034	0.911780169	0.362585589	-4.042946996	TACGTGCCTGTGTGCTACAG
scchrXV	953196	YOR336W	sc	15.39710587	0.349346454	30.04669399	0.968141183	0.964547062	-3.99129794	AGTTCTCGTGGCTAAACGTA
scchrXV	953199	YOR336W	sc	3.820275505		21.62076358	0.659381393	2.500668887	-2.534491603	AGTCTGCCACGTCACTTCTT
scchrXV	953199	YOR336W	sc	116.7358293	0.553219598	145.4644423	0.375848036	0.31741911	-8.278882248	CAGCCGTGGGAGCTTAGACT
scchrXV	953199	YOR336W	sc	45.50420368	0.399431106	8.739433028	0.715786278	-2.380388235	-5.99032713	TACTATCGCAGAAGTTCAGG
scchrXV	953199	YOR336W	sc	4.070300144	0.247337192	22.28254106	0.42721495	2.452706676	-3.252101144	GGTAAATGAATGTCGGCGCC
scchrXV	953199	YOR336W	sc	58.84536575	0.472752174	56.91620835	0.737620832	-0.048089248	-6.317905591	CTGGCTCTGACTATAAAGAA
scchrXV	953199	YOR336W	sc	38.13336419	0.615660531	91.20064749	0.479071444	1.257990253	-6.314669182	CGGCTTGGCGTGGGAAGCTG
scchrXV	953199	YOR336W	sc	19.67164777	0.943584191	12.61865728	1.043353379	-0.640559404	-4.236818028	GAGAAGAGGCTTACCTCGCC
scchrXV	953199	YOR336W	sc	11.00955396	0.275071792	10.14375462	0.197533486	-0.118164269	-5.800514968	TGACTCGATATTAGGCCACC
scchrXV	953199	YOR336W	sc	40.95362873	0.657286532	39.15593957	0.682757902	-0.064760122	-5.906473372	AGGAGTTTGCGAGGGGTTTA
scchrXV	953728	YOR336W	sc	32.37579262	0.609394385	22.8348538	0.702156328	-0.50367796	-5.526979435	TGCCTCCTCGTCCGTTGCAG
scchrXV	953728	YOR336W	sc	52.30075144		25.89362883		-1.014234511		ACACCTCCGTAGGCAGTGAG
sp15	891778	YOR336W	sp	55.58814809	0.90175178	42.89882087	0.7153522	-0.373839326	-6.27997979	CGAATTGAGCTGGCTGACTG
sp15	891781	YOR336W	sp	19.52733783		19.64080772	0.69548694	0.008358981	-4.811328045	CCTCTCTTTAGCCGTTGTTT
sp15	891970	YOR336W	sp	64.32530869		38.42280407		-0.743423665		AGTCCTTACGTTCGTGAACC
sp15	891970	YOR336W	sp	20.11489306		14.57335004	0.545229385	-0.464931514	-5.205256941	TTGCTTTGGCCCGAGAATCA
sp15	892627	YOR336W	sp	15.79154314	0.870403502	13.64179566	0.588272083	-0.2111186	-4.746524775	GTGATGATAGTAACTGACCT
sp15	892630	YOR336W	sp	22.9423563	0.370822278	29.39993477	0.645323669	0.357799383	-5.15184682	TTACGTCTGGGGTGATCTCC
sp15	892769	YOR336W	sp	22.13267426	0.78925016	34.20403427	0.871401042	0.627988716	-4.666697132	GTACCGTAGGCGGATGTCCA
sp15	893267	YOR336W	sp	38.809806	0.920346421	31.61368013	0.594099052	-0.295872233	-6.029573924	AGAGCAGTTCGGGAATCTGG
sp15	893285	YOR336W	sp	16.49192578	0.323503578	24.26333777	0.556622147	0.557018154	-4.88891775	TATGGGCGTGGCCAGCTAGT
sp15	894643	YOR336W	sp	25.94199819	0.813788987	34.37017784	0.440744148	0.405867709	-5.879204383	GTCTGAAGGCACGAGCAGCT
sp15	894643	YOR336W	sp	90.82088181	0.48408334	105.720355	0.615419055	0.219157226	-7.205311119	CGCACATGTCATCCATGAAT
sp15	894643	YOR336W	sp	20.14115501	0.910542576	7.337864154	0.464864337	-1.456714317	-5.437192856	CATAACAATGTTTGTCTAGT
sp15	894643	YOR336W	sp	25.31964187	0.699255575	5.431596846		-2.220808693		TTGCTACACCTTTACTACGT
sp15	894979	YOR336W	sp	36.77557976	1.022454649	20.85017525		-0.818688575		ACGTGTCGTGCGTGTTTTCA
sp15	895081	YOR336W	sp	47.95888282	0.364009871	7.58188191		-2.661170161		TTGGACACAATACACTGTGA
sp15	895084	YOR336W	sp	15.54205389		17.13141221	0.866558758	0.140466914	-4.164735782	AGTGCTTACGAACGAATGTA
sp15	895084	YOR336W	sp	36.90842257	0.858240328	28.66523479	0.441356465	-0.364647984	-6.38586194	AGCCGATTTATGTGAGTCTG
sp15	895084	YOR336W	sp	26.85506798	0.777164366	25.69710858		-0.063588336		CTGGGTATGAAACACCTATA
sp15	895084	YOR336W	sp	18.04208855	0.813900917	17.50045393	0.683719288	-0.043974011	-4.721818419	ATGTCAATTTTCAAGGGGCC
sp15	895339	YOR336W	sp	27.42215329	0.784294095	15.82244039	0.847823211	-0.793369729	-5.015434588	GAATAAGAGCTCCTATAGCA
sp15	895342	YOR336W	sp	38.46597554	0.416504502	16.00983719	0.579394179	-1.264624261	-6.052893895	GCGATCGTTGCATGGCGAAT
sp15	895508	YOR336W	sp	47.91649421	0.618385302	62.18030147	0.423626668	0.375935253	-6.821585134	ATAATCGTAGAGCACTCGAA
sp15	895544	YOR336W	sp	47.68464754	0.541647977	66.8729672	0.700728164	0.487898279	-6.08852616	GACGATCGGTAGATTGCGGA
scchrXV	954390	YOR337W	sc	17.73627847		32.20591744	0.301166235	0.860622463	-5.879999482	CTAACGAGTCTCTAACGCCA
scchrXV	954390	YOR337W	sc	3.820275505		22.99963756	1.10605341	2.589862537	-1.788255631	GTGTCTTATATGGGGACCCG
scchrXV	954393	YOR337W	sc	41.845715	0.92562106	20.6816636	1.137873001	-1.01672766	-5.200668447	GACCGCAAAGGATGTCACCT
scchrXV	954393	YOR337W	sc	14.89431597	0.811869333	26.45452318	0.463974962	0.828752546	-5.004571105	ACCATCACAGTATGCAAAAT
scchrXV	954393	YOR337W	sc	23.68828679	0.985963284	15.64085086	0.700462645	-0.598854865	-5.079721938	TGTATTGGCCGCCCGCTACG
scchrXV	954650	YOR337W	sc	2.57887065		3.426281144		0.409904124		GGAGTTGACCCGCTACGTCG
scchrXV	954722	YOR337W	sc	30.29947193	0.409251293	43.60675304		0.525258921		TTGGTGCTGCCGAGCCTCGG
scchrXV	954927	YOR337W	sc	45.81871938		28.30566792	0.597204999	-0.69484617	-6.261567085	CTAGTTTTTCGCTGGGTGAG
scchrXV	956196	YOR337W	sc	45.30994583	1.152148686	19.79013527	0.603209115	-1.195046293	-6.231025726	GACACGTGTTCATCGTCGAA
sp15	896165	YOR337W	sp	33.14337245	0.633143868	44.75871238	0.627228359	0.433448125	-5.723585809	CGCAGGACCGTACATTAAAT
sp15	896165	YOR337W	sp	24.05351323	0.456523841	14.80125256	1.280364772	-0.700528358	-4.231620834	GCGCGCACTGATTGGTTCAC
sp15	896165	YOR337W	sp	77.52094746	0.534535163	70.34417624	0.521861378	-0.140155215	-7.21477576	AAAATACGTTATTCCAAGAG
sp15	896168	YOR337W	sp	74.25310569	0.679575946	88.29778635	0.567811743	0.249925901	-7.030894872	GGGATTCGTCGACAACGCGC
sp15	896168	YOR337W	sp	35.98918024	1.150547152	41.7818386	0.968060898	0.215312738	-5.216321625	AGGTGTCTATACCTCGATCT
sp15	896168	YOR337W	sp	43.47612		12.44892092	1.315074816	-1.804202499	-5.04700641	TATTAGGCCTGTGCCTTGGT
sp15	896203	YOR337W	sp	22.92165303		11.13541372		-1.04155593		TTCGCGAAACAATGATGAGG
sp15	896203	YOR337W	sp	15.10706566	0.770703231	19.30537489	0.687020945	0.353779107	-4.45872557	TCGGACTGATACTTTGACTC
sp15	896203	YOR337W	sp	39.57037276	0.803217589	30.12316625	0.865901528	-0.393547236	-5.514073878	TCCCTTCGTTGTGGACGGCG
sp15	896206	YOR337W	sp	9.491874015	0.313145185	3.480569134	0.963377545	-1.447369721	-3.300519749	GGGGTGTTCATGGCGCCTTT
sp15	896206	YOR337W	sp	45.46535605	0.765101852	35.68843637	0.781135217	-0.349310958	-5.863051536	GTGTCGGGACGTATTACAAG
sp15	896294	YOR337W	sp	15.28110202		14.44221483	0.978547658	-0.081456581	-3.964962664	TACGGACGCCGTTAATTTCA
sp15	896297	YOR337W	sp	35.21974104	0.601468377	55.86473651	0.963134471	0.665553597	-5.192503253	TTAACGACGTTATTAGTGCC
sp15	896929	YOR337W	sp	11.07540521	0.920751659	12.10355931	0.960515111	0.128071882	-3.527407362	TGTCTTTGGGGGTATGCTTA
sp15	897077	YOR337W	sp	7.640551009		5.329554534		-0.519661732		CGTTTGATCTCCTTATGCTA
sp15	897592	YOR337W	sp	22.11182486		19.90244001		-0.15187278		TGTCTATTTTTACGCGGCAG
scchrXV	961158	YOR341W	sc	14.27657075	0.65659412	10.37700918	0.453408456	-0.460258788	-4.976694376	CTAGGCCCTGATGTCGTTCT
scchrXV	961158	YOR341W	sc	13.4588629	0.718752941	18.86837788	0.839074566	0.487413873	-4.003613691	AGGTTTCCCAGGACGTGCGT
scchrXV	961158	YOR341W	sc	21.66521962	0.625302061	26.47299347	0.459682909	0.289140478	-5.558598024	GGACTAGTAAGATAGTTAGC
scchrXV	961158	YOR341W	sc	11.98558887		9.838653861	0.356750292	-0.28476795	-5.070242371	TCAATGTTCACCTGCAACCC
scchrXV	961158	YOR341W	sc	20.03827878	0.656719357	20.90893858	0.761306881	0.061361235	-4.718136664	TGTCCTCTGTAATGAAGCTC
scchrXV	961161	YOR341W	sc	42.97311294	0.833096757	16157.645	1.730098417	8.554566935	-4.634508275	CGAAACTCGGCAAAATTTTG
scchrXV	961417	YOR341W	sc	7.173255642		4.735316548	0.632320482	-0.599167176	-3.50390019	GTAATAGCCATAGGTGGCCG
scchrXV	961518	YOR341W	sc	337.6403626	0.211316456	381.6947251	0.300567214	0.17693187	-10.13358402	TTGCTTATAGTAGTAACATT
scchrXV	961518	YOR341W	sc	22.23610484	0.771344325	18.18593022	0.766003308	-0.290081367	-4.859409656	CAAGGCTATCTCATAACGAC
scchrXV	961518	YOR341W	sc	69.54854902	0.745820663	64.9736914	0.720735919	-0.098164744	-6.59240586	GATGCGAGAACATGCACGCT
scchrXV	961521	YOR341W	sc	36.15518572	0.722930148	25.29022394	0.786332184	-0.515622775	-5.522919873	GGCACATTGTCATTGTAGAC
scchrXV	962748	YOR341W	sc	35.4675351	0.454480786	30.84436222	1.022845347	-0.201492255	-5.115839137	TAGCAATTGGTGAGTCCGGT
scchrXV	963934	YOR341W	sc	17.06965053	0.770805416	16.38230362	0.87505119	-0.059295284	-4.285922295	ATATACTTCTGATGGACGAC
scchrXV	963934	YOR341W	sc	15.87412908	0.839287003	32.54967087		1.035965513		CGTATTCATAAACATTATCC
scchrXV	965782	YOR341W	sc	63.36375817		59.2628506	1.451660517	-0.096529883	-5.447881894	TATATACGTCAACAATACTA
sp15	902939	YOR341W	sp	5.796816		18.57404038	1.066395018	1.679955079	-2.442518747	GACTGGGACTGTGTCAACCA
sp15	902939	YOR341W	sp	29.430162	0.500045561	39.06271522	1.030130263	0.40849675	-4.836396796	ATAATTCTAGCTCGGTAAAT
sp15	902939	YOR341W	sp	12.36377806	0.779399615	27.01820352	0.37377193	1.127812089	-5.047817625	TAACTCTAGGAAATAGGTGG
sp15	902939	YOR341W	sp	17.9331391		13.50086723	0.586321028	-0.409575965	-4.934793437	CACAGTCTAGGGTCATTATC
sp15	902939	YOR341W	sp	43.43856512	0.710239168	52.71860454	0.597876528	0.279335734	-6.182985064	TACGGGCGTGAGAAAGATTA
sp15	902939	YOR341W	sp	20.3039039	0.741277638	12.61157077		-0.687009171		CTCTGATGGTCTTAGGACGA
sp15	902942	YOR341W	sp	29.49736934	0.640989628	11.88476612	0.810875942	-1.311472784	-5.184961276	GTCTATGCGTCCTGCACGAC
sp15	903198	YOR341W	sp	83.80442049	0.444807209	95.73728091	0.555797264	0.192054487	-7.236323802	CGCGCCTGCTTTTCCAGAGC
sp15	903198	YOR341W	sp	20.38763132	0.336119543	10.24434558	0.63666699	-0.992866344	-5.001011394	TACCTGACGTCAGGGACGCC
sp15	903198	YOR341W	sp	2.391085214		6.357097653	1.062994429	1.410702704	-1.169531511	GTGCTTTTGCGGTAATCTTC
sp15	903591	YOR341W	sp	3.4384942		15.04662277	0.614105463	2.129590892	-2.48521857	ACCCGGCAGGGCGATGCATT
sp15	903594	YOR341W	sp	20.54224015	0.626616464	15.24100892	0.726477055	-0.430635109	-4.821532475	GTATAACAATTTGGCCCAAC
sp15	904034	YOR341W	sp	20.5634781	0.677496702	16.88372739	0.495079848	-0.284450862	-5.376279267	TTTGTAAGGAAGTTTTGCGA
sp15	904278	YOR341W	sp	15.4732239		17.13140572		0.146869718		TTGTCAGGCGTACAATGTGT
sp15	904338	YOR341W	sp	21.35904893	0.539156131	16.75002854		-0.350683855		AATGATGTTCGCATGGATAC
sp15	905996	YOR341W	sp	7.640551009		31.90966751	0.895948445	2.062244987	-3.09218906	TACATAGGTCGCGACGATTC
sp15	905999	YOR341W	sp	23.80618682	0.354892583	12.96993206	0.530558138	-0.876165631	-5.487681894	AGGGCTTATGTAACAACGGA
sp15	906371	YOR341W	sp	31.03848732		17.08637798	0.088530017	-0.861211646	-8.453675832	TGGTAACGTGAATGCTATTG
sp15	906434	YOR341W	sp	18.77426088	0.723574329	21.52701856	1.213561387	0.197392412	-3.951437119	CCGGAAGGTGTTGGCACGAT
sp15	907188	YOR341W	sp	15.3063878	0.165161793	35.6980802	0.564948779	1.221712633	-4.759869975	CCGATGAATATTTTAGGGGG
sp15	907566	YOR341W	sp	23.47929838	0.700277323	9.825364272	0.134507676	-1.256806497	-7.44755698	TGTCTGATACCTAGAATATG
scchrXV	967297	YOR342C	sc	14.61360035		5.846948446		-1.321555883		GAATTTTCGTCACGAGCCTA
scchrXV	967606	YOR342C	sc	6.367125841		6.235371803	0.210992962	-0.030166691	-4.915375494	ATTTCTGCAATCGCCCCATC
scchrXV	967606	YOR342C	sc	20.27236512	0.658236081	49.59090234	0.758941953	1.290561063	-4.739381056	TCAAAGGATGTGTGCAATTC
sp15	908716	YOR342C	sp	86.41828864	0.456434808	81.33138816	0.422108047	-0.087524423	-7.677580518	TTTGGGAAGGCCGTTTCAAA
sp15	908759	YOR342C	sp	11.98558887		6.336862987		-0.919460065		TAAGTAGTTGCACTTGGCCT
sp15	908762	YOR342C	sp	14.48788667	0.10290097	11.67294605	0.767386559	-0.311678447	-4.238749859	TGGTGTTTGGAGGCGTTCCC
sp15	908890	YOR342C	sp	19.04863305	0.633565962	18.10697874	0.877102739	-0.073141628	-4.44079782	TGAGCGGTAGCAGGGCCTAT
sp15	908975	YOR342C	sp	104.1059684	0.587987078	145.0687772	0.533710594	0.478684264	-7.607779416	AGTGTGTTGTCCTGATCATG
sp15	908975	YOR342C	sp	33.31661413	0.446698705	14.91711301	0.98901762	-1.159273441	-5.074101758	TCCATTTGCCCTGGGGCCTA
sp15	909386	YOR342C	sp	9.806390895		26.77790927	0.613192615	1.449249149	-3.999310044	TCAGTTCAGTTCTCGCAACT
scchrXV	968371	YOR343C	sc	39.9292785	1.287182524	24.19453357	0.47777263	-0.722765877	-6.384978983	TCATTTCGGATTTCGTGATC
scchrXV	968371	YOR343C	sc	12.31424282		16.5453271	1.464777499	0.426095892	-3.071574483	ATGACGGACCAGAAGTGGGT
scchrXV	968371	YOR343C	sc	34.1568736	0.585194299	25.53333846	0.884429402	-0.419793749	-5.271285134	TGGATGGTGCGTTGCGTAGG
scchrXV	968371	YOR343C	sc	29.72818974	0.853453241	25.80664273	0.465262506	-0.204089146	-5.997642875	CGTGGGGTGCGGCCTGACCC
scchrXV	968374	YOR343C	sc	11.82418565		19.90244001		0.751204488		ACAAGCTAAGGATTTGCTGG
scchrXV	968374	YOR343C	sc	23.11690781		17.9706941	0.699095484	-0.363302299	-5.047315107	ATGCGGAATGGGGATCAAAC
scchrXV	968390	YOR343C	sc	94.09685498	0.74377667	89.1515711	0.332290011	-0.077886282	-8.145559769	GGTTAGGGGAAACCGGGCGT
scchrXV	968390	YOR343C	sc	32.05681441	0.220800104	6.461638396	0.032066067	-2.310659145	-9.965367925	TCATGACGCTTCAGTAGTTT
sp15	910159	YOR343C	sp	29.00982122		4.449102144		-2.704955279		TGATGTGAATAAGCAAGGGC
sp15	910162	YOR343C	sp	24.46621939	0.727166429	9.388382732	0.55764429	-1.381842626	-5.455302229	TATCTGTCGCTTTAGAATAA
sp15	910162	YOR343C	sp	27.02076906	0.596273577	48.48555678	0.549701523	0.843486314	-5.619276449	AGGCCAATCTTGTGGGTTTT
scchrXV	981948	YOR346W	sc	1.932272		7.89390793		2.0304415		ATTAGGTTTGCCTAATGTTT
scchrXV	982201	YOR346W	sc	56.34872901	0.697061387	53.58376333	0.388174251	-0.072587161	-7.181534838	CACGTACAGCAAGGCCCCGA
scchrXV	982473	YOR346W	sc	28.95695057	0.182217315	22.89083986	0.533255102	-0.339139286	-5.762940007	AGCTGATAAATACTTTCTTC
scchrXV	982473	YOR346W	sc	29.27992328	0.898577769	23.89631054	0.630772246	-0.293123882	-5.536648779	GGACAGCACCGCTTACCTGA
scchrXV	982575	YOR346W	sc	24.0694594		18.16948043		-0.405686574		TAGCGTGTATAGACACGAAA
scchrXV	982575	YOR346W	sc	22.26074696	0.514685876	37.81035865	0.717344575	0.764279531	-4.955691912	TTCCGTGGCCTTAGCACAGA
scchrXV	982981	YOR346W	sc	45.4631667	0.204100191	9.041787558	0.488978415	-2.330018251	-6.538783586	CGCAATTGCTTCCGATTTGC
scchrXV	983425	YOR346W	sc	12.0347297		2.843205716		-2.081613347		CATCTGCCATGCGATATTGT
scchrXV	983541	YOR346W	sc	23.21639837	0.667108913	29.30421304	0.763379328	0.335963915	-4.92660025	TATCAACGTCTACAAACGAA
scchrXV	984142	YOR346W	sc	16.3287085	0.669090364	25.66510443	0.790808054	0.652397444	-4.367939312	AGGCTGATGGTGGATCTGTT
scchrXV	984660	YOR346W	sc	7.836336341		55.45289839	1.056092715	2.823011643	-2.891442825	GTGTTTGTAGAGGACGTCCT
sp15	918788	YOR346W	sp	33.4022181	0.720300151	40.22460083	0.694509463	0.268134195	-5.587805748	TTAAGCCAGGTGATACTCGG
sp15	918836	YOR346W	sp	48.59873577	0.67448479	56.95410151	0.67424845	0.228880956	-6.171494674	CCCAGTTCTCCGTGAGGCAG
sp15	919310	YOR346W	sp	25.74664734	0.572740112	13.1726461	0.897672584	-0.966839399	-4.842051436	TCCGTCCCAGATGCCCTTAA
sp15	919313	YOR346W	sp	32.7295604	0.388403614	28.16646271	0.604947818	-0.216615831	-5.757639712	CGCTACGTACTCACGGATGT
sp15	919905	YOR346W	sp	39.04567257	0.676688599	48.04641531	0.849711027	0.299266134	-5.522046566	TAGCTAACTTGTAGGTGGTG
sp15	920120	YOR346W	sp	49.39245284	0.263104958	7.355751715	0.404819646	-2.747345926	-6.930867497	GGCTCGGCGATACTGGGCAG
sp15	920123	YOR346W	sp	35.84433596	0.86360575	8.157216368	0.817901922	-2.135596341	-5.453673501	GTTAGGGTTGCTATATATTG
sp15	920268	YOR346W	sp	31.40090643	1.198837287	17.44660766	0.984833836	-0.847859661	-4.994782066	CCATTTTGTTTGCTGCGACC
sp15	920268	YOR346W	sp	257.0274961	0.290021753	354.3294284	0.243435861	0.463168588	-10.04416528	CTATCCGTCGCCCTCAGTCG
sp15	920268	YOR346W	sp	42.76725011	0.878580691	55.1242972	0.635098305	0.366181911	-6.073382717	CTGGGAGACGTACAACCGGT
sp15	920268	YOR346W	sp	22.97851303	0.407026824	13.05009567	0.422262151	-0.816225059	-5.766002695	ACAGCTGAACTATATCTCTG
sp15	920381	YOR346W	sp	27.12346189	0.12706496	20.2025632	1.040479961	-0.425002981	-4.704220244	TCCTAAAGCGTGCCAGGCGT
sp15	920979	YOR346W	sp	16.87089736	0.423435287	9.012993174	0.729551769	-0.904458509	-4.531382547	TTAGCATCGATGCCTGATCA
sp15	921500	YOR346W	sp	34.0112696	0.767226051	24.19606276	0.936793643	-0.491240553	-5.182137764	TACACTTGATGTGTCTAATG
scchrXV	987341	YOR348C	sc	32.45212822	1.118320731	40.16562854	0.785368526	0.30764836	-5.3687995	TTCGAGGGTAAAGACCAAGT
scchrXV	987341	YOR348C	sc	17.32450129	0.484096187	13.80328125	0.430688391	-0.327802565	-5.330025576	GGGAAATCCGACAAGGCCTG
scchrXV	987341	YOR348C	sc	12.6192554	0.698655376	15.59811903	0.996098643	0.305745278	-3.663194358	GCATTGGCAGCATTTGGAAT
scchrXV	987344	YOR348C	sc	12.1475352	0.314237847	28.47425372		1.228994419		TGGATAGGTAGTGACATAAC
scchrXV	987344	YOR348C	sc	29.56046412		15.20911135	0.656631044	-0.95873306	-5.492442153	GGGCTAATTGGGTCCCAGCT
scchrXV	987344	YOR348C	sc	50.33907207	0.762650933	51.06626059	0.748541617	0.020691797	-6.071452283	ATAGAGGAGGTGTAATGACG
scchrXV	987344	YOR348C	sc	34.69115858	1.072467202	32.86732698	0.159236557	-0.077913893	-7.767252629	CTCTAGGTGTTGACATGGTT
scchrXV	987578	YOR348C	sc	14.83831854	0.328393401	34.87063567	0.641772026	1.232685047	-4.5311229	ATGGCCCGTCAAGTCTAGAA
scchrXV	988523	YOR348C	sc	13.11132257	0.16370115	7.758256628	0.214670574	-0.757008818	-5.932544961	TGGATCGCGCCCCAGTCATA
sp15	924047	YOR348C	sp	19.9370732	0.714067696	17.73797211	0.552237116	-0.168612552	-5.174021971	CGCGAGGGGGAAACAGCCTA
sp15	924047	YOR348C	sp	44.57504072	0.540108568	23.50515823	1.145809642	-0.923258723	-5.281796828	CAACATCACTGGAGCAGTGT
sp15	924047	YOR348C	sp	54.61527972	0.440329777	58.82223338	0.774862778	0.107056932	-6.139219977	TCCTTACATTTACTCGCCTT
sp15	924047	YOR348C	sp	15.06297185	0.574570918	17.55869525	0.832131945	0.22117921	-4.178050321	TCCCGTGTCGAACTGGCCGT
sp15	924047	YOR348C	sp	8.868139235		12.52277358	0.696047262	0.497850803	-3.671374248	GCCTTGTGACGCCCCGGGCT
sp15	924047	YOR348C	sp	19.22545018	0.785042284	15.94934065	0.600453535	-0.269520597	-5.00082096	TTGTTTAAACTTGAAAGTCC
sp15	924047	YOR348C	sp	52.92370341	1.031312808	82.12130753	0.793109526	0.633842578	-6.060250099	CAAGGATAAGATCGTCTCGT
sp15	924047	YOR348C	sp	22.46720233	0.77457264	33.98976086	0.833760917	0.597279724	-4.752042931	TCGGGACTTGACTTTACCAT
sp15	924047	YOR348C	sp	15.33541136	0.625176623	23.46911996	0.619387628	0.613896878	-4.629880491	TTACCAGGGCGGTGGCAGGC
sp15	924047	YOR348C	sp	29.48059817	1.095737667	23.70309378	0.9102715	-0.314690422	-5.017325076	TAAATAACTACGCAGGTTAC
sp15	924050	YOR348C	sp	18.49020466	0.997526539	15.51873526	0.815798262	-0.252750207	-4.502404949	CATATTTGTGTGTTACGCCT
sp15	924050	YOR348C	sp	611.2855912	0.209181843	814.3752791	0.186810107	0.413847207	-11.67605834	ACCATGGGGTTGCCCGTTTG
sp15	924050	YOR348C	sp	69.96544538	0.599821008	79.37993334	0.623543087	0.182131773	-6.810009515	CGGAATATAATGACTCGGTG
sp15	924050	YOR348C	sp	166.0279474	0.348665969	175.0043763	0.17623488	0.075964889	-9.87971091	TGCAGCGACAGCTATGACCT
sp15	924050	YOR348C	sp	34.89787816	0.794264096	28.97437562	0.949878607	-0.268361749	-5.19925236	CCCCCATATAGCCAGTGCAA
sp15	924050	YOR348C	sp	33.1238116	1.065057621	40.43576302	0.640602621	0.28776314	-5.692295184	ATTCATGAAGCCTTAGCTGC
sp15	924050	YOR348C	sp	44.24523341	0.861292048	28.44931277	0.770087203	-0.637128238	-5.844356407	CCGTAAGAAGTGGCTGAGGT
sp15	924050	YOR348C	sp	32.27965039		10.93913397	0.699845297	-1.561126426	-5.527445098	CTTTTGGAAACCACGAAGCT
sp15	924050	YOR348C	sp	28.48482436	1.080735146	23.18483685	1.168544399	-0.297011936	-4.607409055	TTAATACTGTGCCGCAGCGC
sp15	924050	YOR348C	sp	17.23897952	0.555596037	8.12864526	0.482315428	-1.084587541	-5.159553605	TAGTGAGGACTACACTCTTG
sp15	924050	YOR348C	sp	23.187264		15.03501029		-0.625006743		GGGCAGGTTGAATCAAAACA
sp15	924050	YOR348C	sp	7.311577802	0.415671021	26.36057474	0.411719544	1.850127155	-4.150448926	GTAATTTACAGAATGCGTTC
sp15	924050	YOR348C	sp	26.72493073	0.837315898	12.84894478	0.975875638	-1.056536325	-4.77534509	TTCCGCGCTTATCTAATGGT
sp15	924050	YOR348C	sp	33.16095196	0.740417149	40.2130991	0.804153591	0.278180101	-5.365870535	ATCGCTCGATAGGCCCCTGG
sp15	924050	YOR348C	sp	79.01456093	0.688282538	49.75924545	0.71775726	-0.667153931	-6.782478711	AGCTGGTGAGGGACAAATGC
sp15	924380	YOR348C	sp	4.782170428		2.2840948		-1.066043016		AGAGGTTAGACGAGTGGGTC
sp15	924380	YOR348C	sp	33.75353072	0.564642869	38.78975758	0.652141066	0.200637339	-5.69371054	CGTTGTCCTCCATATGTGAG
sp15	924380	YOR348C	sp	47.45113951	0.40105495	7.870150786	0.566487684	-2.591979551	-6.388254331	CGGGAGGCGGTTAGCAGCGA
sp15	924380	YOR348C	sp	94.9820878	0.627967486	69.08430812	0.495292064	-0.459297416	-7.583232152	CTATTTTCACTGATTAGTCC
sp15	924380	YOR348C	sp	29.84808934	0.835073222	13.07265967	0.322608824	-1.191085892	-6.531708874	TGCCTTGGCGCTGGACTGAT
sp15	924380	YOR348C	sp	22.1817687	0.034016254	33.77272044	0.179249696	0.60648399	-6.951259919	AGGGGATTGGTATGATTCCG
sp15	924380	YOR348C	sp	29.950216		29.06586419	0.538999962	-0.043240604	-5.796137425	CCTGATTATCAAACTGATTT
sp15	924380	YOR348C	sp	20.04479051	0.769141069	13.32576177	0.497358212	-0.589009332	-5.332798233	GGGGCTGAGGGTTCTTTAAA
sp15	924383	YOR348C	sp	22.60537378	0.506884974	24.02515158		0.08787976		AGCGCTGACCGCGTCGCCGT
sp15	924383	YOR348C	sp	20.6309652		4.83546355	0.682601653	-2.093085213	-4.917623599	GTATCCTCTGTCAGACGATA
sp15	924383	YOR348C	sp	26.04334217	0.294956765	22.99437208	0.784538202	-0.179633802	-5.052927095	TCTACGACCACTTTTTGCCG
sp15	924383	YOR348C	sp	18.9117181		17.83288845	0.155641375	-0.084740036	-6.924910996	TCTGCTGGAACTATTAGCCC
sp15	924383	YOR348C	sp	227.4297286	0.360707122	1618.71685	2.826886906	2.831357893	-6.330062872	TGCGGGGACTAATGACCGAT
sp15	924383	YOR348C	sp	114.1219599	0.722473527	1433.991904	3.231000331	3.651388545	-5.14245172	CTAAGCGGATGCGTGCCTAG
sp15	924383	YOR348C	sp	366.9253284	0.256561705	415.5194538	0.208012036	0.179429527	-10.78460377	TTTTTTCATTCGCTCTCGTT
sp15	924383	YOR348C	sp	301.83062	0.252186269	364.1186868	0.241294721	0.270669611	-10.28872711	TTCATAACGAGGGCGGGTAA
sp15	924383	YOR348C	sp	24.36300879	0.425040382	21.03305694	1.227476145	-0.212033769	-4.310925422	AGGAATAATAGCCCTGTGGC
sp15	924383	YOR348C	sp	24.67155846	0.606653566	13.98119892	0.548697328	-0.819360771	-5.490694491	CTTGTAGTGGGGAGCGGTCG
sp15	924383	YOR348C	sp	74.34515706	0.411263952	104.7045322	0.41078608	0.49401322	-7.499707661	GTGCTCCGGATGACCAAGCA
sp15	924383	YOR348C	sp	12.31424282		58.80840823	0.729051472	2.255694519	-4.078163437	TACTCCGTCGATGACGCGTA
sp15	924383	YOR348C	sp	28.66727199	0.802513714	44.09367233	0.862501235	0.621167014	-5.05473429	TCGGCGCCCGCCGAATAAAG
sp15	924383	YOR348C	sp	5.060086607	0.745943353	21.81760372	0.673940275	2.108258673	-2.908469428	CAACCTGCAAATGGTGCATG
sp15	924383	YOR348C	sp	31.99999024	0.610725344	32.22987715	0.823208006	0.010327224	-5.280670641	GACCGCCGTGTCCACGATAT
sp15	924383	YOR348C	sp	46.64768595	0.569504237	42.7884313	0.788312919	-0.124584727	-5.886893286	AACACTGAATCCATTGCCGC
sp15	924383	YOR348C	sp	30.19493611	0.520575579	23.66264018	0.98815323	-0.351695567	-4.933428036	CTCGGCGGGAAGTTGTTAGG
sp15	924383	YOR348C	sp	1.516397711	0.630226212	0.860596814	0.108961429	-0.81723878	-3.798758754	CACAAAAAGTTTGTAGACGT
sp15	924383	YOR348C	sp	15.75057444	0.545764204	22.14340251	0.785193912	0.491472475	-4.326211649	TTGCCGTTTAATTTGGTGAA
sp15	924401	YOR348C	sp	20.0271885	0.396397533	22.07755757	0.757767742	0.140620672	-4.724060368	TTTGAGCTGACCTTTCTGCT
sp15	924401	YOR348C	sp	13.05575783	0.804920306	9.055818575	0.7194138	-0.527769242	-4.181720558	CCTTAAGCTTGCTTCTCATG
sp15	924401	YOR348C	sp	41.2619304		8.187807033	0.737390257	-2.333262311	-5.806239153	CTTGTTGGATAGACGTGTTA
sp15	924401	YOR348C	sp	14.23682587	0.922192254	17.79395934	0.686684558	0.321760031	-4.3738362	GGTTGGCAGGCCCCAAGTAC
sp15	924401	YOR348C	sp	28.92319306	0.608448928	28.17840116	0.601506155	-0.037637076	-5.587503522	TTGATACCACCTCGGAGCAT
sp15	924401	YOR348C	sp	14.78023206		14.15752241	0.682995409	-0.062100108	-4.43564923	TTCCGACAATTCCAATTCAG
sp15	924401	YOR348C	sp	30.20154784	0.118316919	9.893083598	0.655561996	-1.610130317	-5.525746458	TATTAGGATTCCCAGGCATG
sp15	924404	YOR348C	sp	43.35448684	0.778227877	23.28666755	0.811612947	-0.896677111	-5.739245619	TCACTAAATATGCGCAATTC
sp15	924404	YOR348C	sp	59.0411339	0.712580899	1381.41331	3.36583475	4.54828079	-4.132684176	GTACTGAGTAGGAAGGCGCG
sp15	924404	YOR348C	sp	35.86370568	0.48994325	24.12616921	0.950509264	-0.571925705	-5.237680068	TGTGTGACGTCAAGTTTTGC
sp15	924404	YOR348C	sp	28.73292338	0.590275655	8.177717675	0.659620128	-1.812934623	-5.444925553	TACAGTGGCTATTTATGTTT
sp15	924404	YOR348C	sp	17.62748763	0.784765525	17.465836	0.860733934	-0.01329117	-4.356115711	AACTAGGATGGTGTCGATAG
sp15	924404	YOR348C	sp	10.627496		25.89362883		1.284795448		ATAATTATCGGCATCGCAAC
sp15	924404	YOR348C	sp	22.33175131	0.103820747	17.87281086	0.464816624	-0.32132985	-5.586290919	TGACTAGGATGACCTTCGAA
sp15	924493	YOR348C	sp	5.199689688	0.479010613	21.05345687	0.382671791	2.017559703	-3.764246067	TCGGGCGTTTAACGTCTGCT
scchrXV	990062	YOR349W	sc	16.31019391	1.24981615	25.23866969	0.733992947	0.629861934	-4.473863923	TGGCCGTCGTGCTGCGGCTA
scchrXV	990074	YOR349W	sc	14.15786915	0.712766753	45.78317619	0.942341259	1.693213405	-3.909210726	TTGATGGACAGCGCGAAGGA
scchrXV	990252	YOR349W	sc	26.86743888		9.671203896	0.144460701	-1.474091408	-7.539037919	TAGCATTAGCTCGAGGACAC
scchrXV	990353	YOR349W	sc	9.274337449	0.443311245	12.31025267	1.076848814	0.408544248	-3.106428506	GTGACCGCGCGCGTGAGCCG
scchrXV	990356	YOR349W	sc	49.17899311	0.685752191	36.132335	0.829340333	-0.444751707	-5.889934131	TGCCGTAGTTTCATGTCATC
scchrXV	990356	YOR349W	sc	14.42692597	0.605129835	25.37355926	1.015274177	0.814561978	-3.828822641	AAAGCGCTTGAGATACTTCG
scchrXV	990539	YOR349W	sc	25.75724909	0.565491861	7.597519374	0.277106505	-1.761378166	-6.53839413	TAAATGTTGGTGTTCCGGAC
scchrXV	991485	YOR349W	sc	25.51038215	0.6615349	47.39866374	0.709253388	0.893761877	-5.168639562	TAAATCTGCGTCGGGGTATG
scchrXV	991973	YOR349W	sc	62.08202143	0.558085048	83.84176211	0.676472131	0.433493505	-6.520001222	GAAAAGTGCGTTTTCGGCCT
scchrXV	992378	YOR349W	sc	9.99162705	0.577416731	9.599592956		-0.057746394		GCCGTAGGCACAATAAGATG
scchrXV	992378	YOR349W	sc	34.37737708	1.363136859	20.43355294	0.673364162	-0.750519396	-5.673928725	TATTCCTCGGTAACCAGACG
sp15	927125	YOR349W	sp	31.45802835	0.481271895	15.58655218	0.771308274	-1.01312642	-5.349976854	GCAGAGCGCATCAACTTAAC
sp15	927131	YOR349W	sp	33.22888129	0.605738159	53.77665436	0.774630649	0.69454228	-5.422785328	TGGGGAAGTGGTTACATGGC
sp15	927223	YOR349W	sp	21.37142522	0.566321299	41.30094031		0.950491506		TTGGAGCATGCTGACTCACT
sp15	927223	YOR349W	sp	61.08034187	0.261299971	26.00853101	0.409993304	-1.231723221	-7.218963979	GAGTGGAAGTCAGCTACGAC
sp15	927233	YOR349W	sp	13.02072607	0.618794719	11.88552432	0.420347463	-0.131604351	-4.953083724	TGCGTTTGATTTCACTACTG
sp15	927233	YOR349W	sp	65.65158934	0.524285431	31.06251185	0.334635846	-1.07965544	-7.616094135	TCGGATCACGAATGCAAGAC
sp15	928192	YOR349W	sp	8.695224001		16.32012325	0.159086125	0.908356853	-5.772343273	TGTCGCGTCAGTAAGTCGTC
sp15	928355	YOR349W	sp	20.73944701	0.109837361	6.792267858	0.232041483	-1.610412168	-6.481850872	CGGATATAATGAAGGTTTAC
sp15	929623	YOR349W	sp	28.42356312	0.634633971	28.84912581	0.767445753	0.021440184	-5.210878832	CCTAGAATCACAAAGCTATT
scchrXV	993649	YOR350C	sc	31.53241437		26.35662229	0.332856374	-0.258670143	-6.565792031	TACAATGTAATAGAAGGTCC
scchrXV	993696	YOR350C	sc	37.65476963	0.83267148	40.25893044		0.096476226		TCCACTGTATCGCTATGTTG
scchrXV	993696	YOR350C	sc	2.546850336		22.37356566	0.536266633	3.135009108	-2.247691787	CCTAGAAAACCATAGAAGAA
scchrXV	993744	YOR350C	sc	40.31516257		27.9260886		-0.52970902		GCAGCCTGATTATGCTTGTA
scchrXV	993747	YOR350C	sc	197.9803409	0.249982887	266.143965	0.247032605	0.426849672	-9.646439993	GACGCTAACTCCAGTGTTGG
scchrXV	993997	YOR350C	sc	34.05500752		11.62139858	0.774751858	-1.55108325	-5.457988831	CTTGAATTTCACCTATTCTC
scchrXV	993997	YOR350C	sc	16.66254569	1.032450481	8.702810544	0.612678944	-0.937055536	-4.765333749	CTCAAAAGCGGGGCCTGATA
scchrXV	993997	YOR350C	sc	30.45387264		4.203856925		-2.856840225		TACTGGGCGGTTTATCAGTT
scchrXV	994258	YOR350C	sc	19.72239027	0.53935824	22.35119667	0.994455268	0.180517664	-4.309784123	AAGATCGACGGGGCCGCCAC
scchrXV	994258	YOR350C	sc	30.89125797	1.032597032	30.54415941		-0.016302085		GAGATTACTCTAGGGCGATT
scchrXV	994288	YOR350C	sc	13.69185072	0.199569888	40.25262092	0.868393414	1.555765255	-3.978824873	AATGAAAAGAGATCATAAGG
scchrXV	994359	YOR350C	sc	34.80442588		6.634146671		-2.391287963		GTCCGAACTTGACTTGTAGC
scchrXV	994806	YOR350C	sc	25.05313326	0.767266287	5.592689537	0.351191659	-2.163376894	-6.156588654	TGTCGCCAAGCGGTTCCAGT
sp15	930249	YOR350C	sp	27.051808		14.53558435		-0.896135949		AGGTCCGAAGGTGGGCGCTT
sp15	930294	YOR350C	sp	113.0167127	0.528950647	124.2929537	0.659926972	0.137208379	-7.420014031	ATGTTTATCGTATGTTGGCT
sp15	930294	YOR350C	sp	23.98067204	0.479292803	11.10470929	0.256048554	-1.110700465	-6.549310869	GTGTCCTTAGAGGTTAACCT
sp15	930525	YOR350C	sp	17.84778264	0.660294877	46.75248267	1.059849218	1.389298128	-4.073813913	CGTGGATGGCGGTTGTGGGT
sp15	930572	YOR350C	sp	47.23889857		5.580238688	0.267094482	-3.081576589	-7.466481344	AGTAGATCACAGCGCAGTGC
sp15	931167	YOR350C	sp	88.27972239	0.609744187	31.84588164	0.496850188	-1.47097528	-7.473127372	TAGCGTCTGACCCTTTGACC
sp15	931401	YOR350C	sp	13.11451283	0.522581756	29.06200779	0.622744648	1.147970161	-4.396379688	CGCCGTGTAGGATAAAGAGA
sp15	931401	YOR350C	sp	17.55702995	0.354913179	29.39389433	1.169590293	0.7434677	-3.907973662	GGAGCACATTCGCCGAGTTT
sp15	931502	YOR350C	sp	15.30651649	0.967486634	25.9297733	0.460678859	0.760463607	-5.054240784	CTCCGTAATGCTTAAAAGTT
sp15	931668	YOR350C	sp	30.68445019	0.62939828	18.69026111	0.621531387	-0.715221009	-5.625536675	TGTCGTATGCGGGTTAACGC
scchrXV	995223	YOR351C	sc	22.20683491	0.387389263	27.13195138	0.254277976	0.288989029	-6.448453463	TCTGTCGCGGATGACAGTGA
scchrXV	995377	YOR351C	sc	59.53450272	0.520310168	50.79499538	1.015304244	-0.229039651	-5.873742	CGATAACAACGAGCGGACTT
scchrXV	996132	YOR351C	sc	31.08649037	0.481300564	22.4217719	0.805344546	-0.471387454	-5.270537801	AGCCATTGGCTGAGGACCCC
scchrXV	996252	YOR351C	sc	35.77160573	1.232465274	7.028953741	0.821707631	-2.347433015	-5.444045905	TATGCCCCATTAGTTCTTTG
sp15	932255	YOR351C	sp	16.29511623	0.239413651	31.60154115	0.673577155	0.955555275	-4.596452623	CCGGAGCTACCAGCGTCGTT
sp15	932255	YOR351C	sp	74.09273121		19.40488707	0.69710304	-1.932911978	-6.731816287	GATCGACATCAACGTGCTGG
sp15	932438	YOR351C	sp	14.49204		20.05213035	0.713904999	0.468494824	-4.343384779	CTAGAGTGGGTTTCGACCAC
sp15	932612	YOR351C	sp	42.68163805	0.661564407	6.682226795		-2.675214692		GAGCAGTAGTATTTCCCTCG
sp15	932612	YOR351C	sp	22.01781534	0.73400757	35.74645124	0.8318941	0.699128695	-4.726127634	GGTGTCCGACCAAGATTCTC
sp15	932612	YOR351C	sp	32.23517106	0.697662863	29.97996001		-0.10463718		CACATCTGGGACACGCTCGC
sp15	932788	YOR351C	sp	22.7199928	0.723339878	11.52562964	0.445769802	-0.979116811	-5.671519681	GTCCCATGCTGCCGAGCACA
sp15	933007	YOR351C	sp	45.58140758	0.582551144	51.35112329	0.736873583	0.171950359	-5.950884532	AAGTTGCCCAAGCCAGTGAG
sp15	933007	YOR351C	sp	88.49611352	0.57074881	89.94889537	0.494384835	0.023491466	-7.483835798	CGTGTGCCAATAGCTCGATT
sp15	933007	YOR351C	sp	24.88666279	0.637448981	21.65227108	1.406651044	-0.200854428	-4.145036403	GGATTGATTCAGAGGACAGC
sp15	933112	YOR351C	sp	9.685365875	0.017671529	28.60362273	0.534988027	1.562319426	-4.178228041	TCTTATGGTTCCAGTATGCG
sp15	933212	YOR351C	sp	30.71596083	0.543974744	58.33517104	0.829655424	0.925377452	-5.210332429	TGCCCATTCGGTAGTGTCAG
scchrXV	997888	YOR352W	sc	17.51634683	0.3926216	7.276366343	0.030670119	-1.267411836	-9.157652462	ACGGCAGATACAATGGTTTC
scchrXV	997891	YOR352W	sc	36.11332184	0.493695162	24.37214464	0.969327125	-0.567297924	-5.219403697	ACTATCGGGCCGGAGAGCTG
scchrXV	997891	YOR352W	sc	15.89409805	0.548973321	13.79202197	0.87219111	-0.204657171	-4.187703053	CCGGACTCAGTGATGCATTG
scchrXV	997891	YOR352W	sc	7.381590505	0.681281298	9.517584346	0.811146653	0.366663744	-3.185897029	GGCATCATCAGCACGAGGTC
sp15	934627	YOR352W	sp	13.0516597		18.72314094	1.403102748	0.5205892	-3.217540712	ACCCGATTATATCGCGGGTA
sp15	934820	YOR352W	sp	35.19559301	0.585186065	30.00797742	0.660805709	-0.230048712	-5.735024833	TTCTGCTTATACTACCTATG
sp15	934841	YOR352W	sp	29.88856517		10.47228322		-1.51301762		ATATAAATTCCTTAACCTTA
sp15	934993	YOR352W	sp	19.7492521	0.833854584	34.84112185	0.850408144	0.818993058	-4.537498797	CGACGGTATGCTGATACAGC
sp15	935077	YOR352W	sp	17.43138348	0.36929852	9.970555383	0.895010384	-0.805941303	-4.283638846	TGGCAGTTTCTCCTCTTTTG
scchrXV	998997	YOR353C	sc	19.73395038	0.704580768	22.97306218	0.863160825	0.219263386	-4.514906587	CGTGAGGATTCTATAGCTCG
scchrXV	999627	YOR353C	sc	21.35998936	0.216402345	22.70290515	1.275547464	0.087965994	-4.06572244	TACCTTGCAGACGGTAGGGT
scchrXV	999627	YOR353C	sc	17.43358381		5.932116193	0.219433893	-1.555250413	-6.311938984	GTTGGGGAAGGACCTACATC
scchrXV	999630	YOR353C	sc	8.955812961		43.63451344		2.284573406		TAGTAGTTTGTTCCGGAGTT
scchrXV	999939	YOR353C	sc	82.63749517	0.632938274	146.6725412	0.541944865	0.827730376	-7.25250663	GCAAATATGCATTTTACATA
scchrXV	1000536	YOR353C	sc	9.755757908	0.573895887	7.817235411	0.779600429	-0.319595473	-3.645447167	TAGTCGAAAATACCATTGGC
scchrXV	1000594	YOR353C	sc	18.75664323	0.951003133	14.75226677	0.437179477	-0.34646501	-5.423032174	ACGACCCACGCCACCGCGGT
scchrXV	1000594	YOR353C	sc	19.77134165		2.730748827	0.549057486	-2.856042247	-5.170309756	GTTTAAGACACCAAGAGGGT
scchrXV	1000594	YOR353C	sc	19.7517326	0.030717074	4.449102144		-2.150393084		TCGATTGTCCCGTTCCTATT
scchrXV	1000594	YOR353C	sc	28.48583944	1.159400284	26.2265241	0.660454516	-0.119218307	-5.430641902	CAATCCAAGGTTCGGGGCTT
scchrXV	1000597	YOR353C	sc	18.45575847	0.737665965	15.12692617	1.136481105	-0.286952171	-4.021425425	TCTATGGCACTCGTCGTCCT
scchrXV	1000612	YOR353C	sc	21.80429546	0.688588995	22.6254708	0.890431907	0.053335438	-4.613963274	GACTCCCTAGGTGGACCCGT
scchrXV	1000612	YOR353C	sc	49.75970437	0.689208524	40.1236158	0.474575085	-0.310526292	-6.712197744	TTCTTTTCGAGTATGCGACA
sp15	935435	YOR353C	sp	30.72248965	0.653210026	21.31821814		-0.527208275		GAAAGGGTTAACATGAGCAA
sp15	935492	YOR353C	sp	31.22532827	0.781489145	29.11956388	0.534986875	-0.10072799	-5.867069432	ACGCGCGTAGACATTGCTGA
sp15	935492	YOR353C	sp	17.2206645	1.334871523	21.23818075	0.826434242	0.302519378	-4.381096972	TCACGACCTAGATACGTCTC
sp15	935495	YOR353C	sp	37.63382138	0.666339016	40.41563412	0.666476785	0.102883694	-5.819331357	GCAGTCCGGAGGGCGGCTGA
sp15	935639	YOR353C	sp	45.57798211	0.600834641	22.79816864	0.470353066	-0.999419115	-6.598449134	TCCGATTTCGGTAGGTTAGT
sp15	935866	YOR353C	sp	17.40221294		20.86975923	0.355222963	0.26214318	-5.614402121	CATTAGTGGATTTGCTTTGG
sp15	937129	YOR353C	sp	46.15956286	0.670847069	26.38156213	0.613596368	-0.807099568	-6.233195808	ACCGATCCGCGTATAATGAA
sp15	937402	YOR353C	sp	48.31617189	0.591535343	34.93056294	1.292880048	-0.46801626	-5.223845819	TGAACAGGTTGCCGCTGGCC
sp15	937450	YOR353C	sp	34.05414255	1.235719671	7.913475591	0.597870328	-2.105446938	-5.831853885	TTCGGCCCATCATTGCGCAT
sp15	937450	YOR353C	sp	25.81471965	0.555614028	113.5978555		2.137669765		TAACGGTGGCGTCGGCTCAA
sp15	937453	YOR353C	sp	65.16120682	0.591147225	48.91354507	1.072210466	-0.413779294	-5.925353296	GTATCTGGGATTTCGATGTT
sp15	937453	YOR353C	sp	25.27760256	0.686808099	50.48591217	0.554540163	0.998021229	-5.510423875	GATCAAACGCTAATGCGTTG
sp15	937475	YOR353C	sp	30.44804817	0.727719488	6.081656102	0.625270396	-2.323813605	-5.605725727	TACGGGTCTCCTGCGTATGT
sp15	937487	YOR353C	sp	28.05146113	0.877932955	19.67122282	1.011875642	-0.511989276	-4.792972018	AGGATCGCTGATCCAAGGCA
sp15	937487	YOR353C	sp	28.32791966	0.515884374	45.01732596	0.766101217	0.668255706	-5.208545835	TTCTTTCCCTCGATGTCTGA
sp15	937487	YOR353C	sp	6.960885175		27.65237558	0.500050346	1.990060744	-3.799125515	TTCGTAGTGCCAGATTTGAA
sp15	937487	YOR353C	sp	16.35790926	0.42337445	13.34386375	0.730920615	-0.293811902	-4.484129831	TTAGCGGGACGTTTCTACTA
sp15	937490	YOR353C	sp	9.110517256	0.304816809	11.98673288	0.689967248	0.395833618	-3.722933182	TAACCTGTCTTGGATTAAAA
sp15	937490	YOR353C	sp	20.11489306		34.55714951	0.609096282	0.780720151	-5.045449959	TGGACAATATCCGTAAGTCT
scchrXV	1001150	YOR354C	sc	22.04869344	0.834053432	87.46135932	0.661904063	1.987952604	-5.05792723	CTCCTTAAAGTTGTCCAGAC
scchrXV	1001256	YOR354C	sc	19.27144508	0.409328022	25.84374225	1.055784498	0.423350235	-4.190077463	TGGGAGCTGGGCTGGAATCA
scchrXV	1001256	YOR354C	sc	30.92607568	0.236789119	13.513355	0.725123803	-1.194437876	-5.414452634	GGGACGAACGTGTCGGGAGA
scchrXV	1001259	YOR354C	sc	3.864544		30.90529893		2.999484122		TAAGGTGGAGATGGCGAAGC
scchrXV	1001556	YOR354C	sc	29.15518171	0.486349645	9.791709843	0.502121858	-1.574119602	-5.859570977	GGACAAAAGGTTGTTTACGT
scchrXV	1001556	YOR354C	sc	11.68301213	0.79762766	17.69049301	0.856096652	0.598561975	-3.770494786	GGCGTCTTGCATGTGCATCA
scchrXV	1002058	YOR354C	sc	14.02462508	0.232756268	17.96397058	0.503816949	0.357144061	-4.798918736	TGAGTAATTCTTGTTACACT
scchrXV	1002058	YOR354C	sc	21.86974976	0.510583983	6.790159681	0.229882038	-1.687419305	-6.571899161	GCTTCGTACTTCTGGAATGT
scchrXV	1002217	YOR354C	sc	9.922658386	0.548334283	36.33565322	1.06508048	1.872587252	-3.219764237	CCGACAAGGATGCAGGAGAG
scchrXV	1002421	YOR354C	sc	23.24602412	1.366369194	6.745658472	0.611173325	-1.784952803	-5.249258597	AGACCCTTCAGAGATACAAG
scchrXV	1002778	YOR354C	sc	8.193507158	0.795155373	15.12694729		0.88456785		TTTACCATTTAGTGAGTCAG
scchrXV	1002778	YOR354C	sc	39.41850237	1.033807587	32.39507219	0.859929814	-0.283098592	-5.51851024	TACAAAGGGCAACGTTGTTC
scchrXV	1002781	YOR354C	sc	64.3894615	0.577109879	68.57012213	0.468490222	0.090755507	-7.102661838	CTTGTTGGATTATGTGATGT
scchrXV	1002781	YOR354C	sc	18.91279543	0.319110531	3.368384437	1.040623154	-2.489233909	-4.183843001	GTACGGACCGAACCCCATTA
scchrXV	1002949	YOR354C	sc	45.57741004	0.599640322	36.92955191	0.805746302	-0.303543187	-5.821849473	GTAACCTAATGCCGAGCGAC
scchrXV	1002978	YOR354C	sc	22.70333835		22.07024885		-0.040801553		GTCGAACCGTCTTACTCATT
scchrXV	1002987	YOR354C	sc	13.76992831	0.089924225	6.776247977	0.671385896	-1.022962473	-4.358235009	TGGAGCGTACTTATAGCTAC
scchrXV	1002987	YOR354C	sc	34.99729945	0.540065182	28.23046762	0.705217319	-0.309990575	-5.633031885	TGTCGTTCCTGCCCAATCTA
sp15	938120	YOR354C	sp	26.94317022	0.409450949	9.941882853	0.068734942	-1.438328604	-8.614660202	GGTCCGTGGTAGAAGTGGAC
sp15	938696	YOR354C	sp	1.299376808	0.310582973	1.361234686	0.359080203	0.067095958	-1.85544184	CACAGACAGTTTTTAGTCGT
sp15	938696	YOR354C	sp	23.0665714	0.601124222	28.31597612	0.488909349	0.295812685	-5.560092776	TCTCATCAAGGCGTTATACC
sp15	939362	YOR354C	sp	10.34616244		22.50067107	0.431555767	1.120872281	-4.583404938	TTGGGCGGCGAGCGTTTAGC
sp15	939362	YOR354C	sp	25.58460506	0.909710062	15.60697002	0.962485192	-0.713085487	-4.732367808	GATCTAAATGGGGCGTGACC
sp15	939365	YOR354C	sp	47.24230947	0.719419743	32.03661483	0.57204275	-0.560357781	-6.367812716	TTAATGTGCTCGACCTACGC
sp15	939365	YOR354C	sp	17.192471		10.7628755	0.824482949	-0.67571334	-4.382143444	AGGCTCATGGCAGATTCAGC
sp15	939365	YOR354C	sp	9.564340856		14.21602858		0.571781036		TTTTGGGCCCATATAGTATC
sp15	939842	YOR354C	sp	14.55319606		12.28577066	0.634871456	-0.244347664	-4.518727696	GGTGTTGCCCGCTCCTATGG
sp15	939842	YOR354C	sp	22.21697303	0.996897548	26.00583306	0.325128192	0.227172985	-6.094509799	CATACGTGGGAAATCGGTCT
sp15	939854	YOR354C	sp	25.23320876		3.426281144		-2.880608235		GACGTCAGTTGACGGCACCC
sp15	940068	YOR354C	sp	12.56257326	0.806755352	15.98695513	0.67153552	0.347763179	-4.22552449	CGGTGTTACCAGAACGAATG
sp15	940068	YOR354C	sp	52.89809757	0.642133524	56.01705039	0.725843131	0.082650181	-6.18741424	AGCCCATTCTCGGGATGGCG
sp15	940166	YOR354C	sp	13.65355516	0.068240044	11.81016228		-0.209247865		GTAAGGCAATAGTTGGACTT
sp15	940166	YOR354C	sp	13.35312977	0.345763131	8.565702861		-0.640534391		GGTATTCTTGGAACGCCTGT
scchrXV	1005509	YOR355W	sc	16.59825442	1.312350287	13.66253501		-0.280806334		AAATTCACTGCATACGTGGG
scchrXV	1005648	YOR355W	sc	54.31270047	0.558671264	33.22210549	0.769100019	-0.709146088	-6.141974559	CCACCCTTTCACAGGAAACT
scchrXV	1005798	YOR355W	sc	44.80135273		28.76429492	0.882450901	-0.639263187	-5.665882473	GGTCCTTGAGGTAATCTCGT
scchrXV	1005983	YOR355W	sc	32.20442571	0.780718383	26.80837373	0.678440107	-0.264575261	-5.568893694	GTTCTATAGGAGTGCCTACT
scchrXV	1006380	YOR355W	sc	77.2861663	0.432048996	69.28568177	0.432946538	-0.157652962	-7.479877507	CTATGTGGGACGCATCTTCC
scchrXV	1006380	YOR355W	sc	35.30768304	0.654417069	54.6956613	0.616902688	0.631444245	-5.838795409	GCATCGTATTCCGGACCCCA
scchrXV	1006380	YOR355W	sc	54.22860705	0.710916558	47.89550166	0.531586152	-0.179163948	-6.67260678	CATCTGTGCCCATGATGCAC
scchrXV	1006380	YOR355W	sc	20.6309652		23.98396801		0.217259046		TAACGTGGGTGTAGAAGGCC
sp15	942356	YOR355W	sp	26.99671426	0.447978042	10.08599233	0.316736351	-1.420430797	-6.413357567	GTGTGTTACAATCACTAATA
sp15	942833	YOR355W	sp	35.12312904	0.551935971	20.82300093	0.789364358	-0.754243377	-5.475586187	TTCCCGATTCAGTTAATACG
sp15	943233	YOR355W	sp	45.7674161	0.6718332	45.00854169	0.526649896	-0.024122023	-6.441332821	ATGGTTACGCCTGAATCGAG
scchrXV	1007299	YOR356W	sc	34.80442588		14.00318291	0.947758643	-1.313515989	-5.198607259	GGGCGAATGACTTAGAGCTT
scchrXV	1007461	YOR356W	sc	31.32175909	0.74071802	24.91117155	0.522270789	-0.330372368	-5.906223415	TTGTGCGCAAACTGACCCAT
scchrXV	1007849	YOR356W	sc	11.95542607		23.04049236	0.628496832	0.946506	-4.249616264	GACACATCGTAGAGTCGACG
scchrXV	1007852	YOR356W	sc	36.61190744	0.683649229	15.61276703	0.598667306	-1.229586691	-5.934414643	TGCTCTCCGGATAGATGGCG
scchrXV	1007852	YOR356W	sc	11.02573711	0.03664541	13.74817138	0.357010033	0.318364633	-4.948766681	CCTGCTACCAGGTCCATTTT
scchrXV	1007971	YOR356W	sc	61.22409048	0.669330077	18.38834452	0.578294953	-1.735307835	-6.726150115	GTATGCTGCCGGTAGCGCAG
scchrXV	1007974	YOR356W	sc	10.74003581		27.30186719	0.770338929	1.346000818	-3.801361659	TTGCGTTGTCAAATAAGCCC
scchrXV	1008041	YOR356W	sc	33.05159256	0.8251256	15.31063002	0.349870115	-1.110186138	-6.56175654	TCAGCTTCGTGAAGGTTGAG
scchrXV	1008041	YOR356W	sc	21.2313281	0.440417941	18.88860914	0.668964109	-0.168678147	-4.988122001	AGAATCCATATAACTTGTCC
scchrXV	1008044	YOR356W	sc	45.09432977	0.535617664	42.04831359	0.790850016	-0.100898098	-5.833398113	TGCCGAACGGTGCACATACG
scchrXV	1008077	YOR356W	sc	35.34207593	0.64434141	32.90390165	0.704169459	-0.103128119	-5.649320316	CTGAAATGTACCGGTGCTGA
scchrXV	1009046	YOR356W	sc	25.60969451	0.857837884	16.66209806	0.338517387	-0.62011997	-6.241316297	ACATCACCAAACACACTATC
sp15	944074	YOR356W	sp	21.12257535	0.587708615	9.70380465	0.661655343	-1.122163332	-4.996562022	AAATTCAGCACCCCTTTGGA
sp15	944074	YOR356W	sp	47.79493062	1.219508039	25.81040556	0.747841528	-0.888904796	-5.99798121	CCGGACCGAATTCTTGGCAA
sp15	944077	YOR356W	sp	18.33232922	1.045301887	13.2163009		-0.472071661		TATTAGTGCGATTTTTGAAT
sp15	944077	YOR356W	sp	16.424312		18.00696954		0.132722466		TGACCGCCTACATCGGTGCT
sp15	944477	YOR356W	sp	34.70526992	0.658825499	40.36116723	1.038606813	0.217813148	-5.06243325	CCGGTGACGGTGGCGCTATG
sp15	944800	YOR356W	sp	20.32977957	0.870856446	29.3797924		0.531229629		CGTTGATGGAACGTCCCTAA
sp15	944800	YOR356W	sp	28.47237448	0.466303729	31.2283951	1.09918268	0.133295615	-4.695059731	GCGAGGCTAATTCTTGGGGA
sp15	944800	YOR356W	sp	48.35593235	0.734703622	42.95071359	0.626061794	-0.171010791	-6.27124402	TTGTGGGGGTGGAAGTTGGG
sp15	944800	YOR356W	sp	14.0810482	0.333557285	23.33047027	0.853164827	0.728460655	-4.044786434	GGCGAATAAACCGGTGGCAG
sp15	944803	YOR356W	sp	25.10019601	0.762263697	8.406013336	0.693673832	-1.57820498	-5.177297358	GCTTATACCTTATCCCCCTC
sp15	944815	YOR356W	sp	330.7983204	0.241246713	357.4840172	0.1908375	0.111926833	-10.7593915	ATATTCAGACTGTCACGGTG
sp15	944815	YOR356W	sp	4.020331793		29.25049259	0.364220605	2.863074445	-3.464430124	TTGTGGTCGGTCGGACAGCA
sp15	944830	YOR356W	sp	23.23039981	0.708419786	11.68129472	0.688299748	-0.991813797	-5.076833192	AGCATAGAGTCCGCCCCACT
sp15	944870	YOR356W	sp	6.01736485		8.561495937	0.8522572	0.508731064	-2.819771046	TCGACAACGGTATGGCATCA
sp15	944870	YOR356W	sp	12.01130761	0.811229298	22.19875061	1.085750506	0.886085263	-3.467628688	CCTGACTTACAAAGGGTCAG
sp15	944870	YOR356W	sp	42.16271511	0.795028548	8.980392742	0.823664058	-2.231117329	-5.677767927	ACTGGAGGATCAGGTGTAGC
sp15	944870	YOR356W	sp	13.53178647	0.404500146	5.364594341	0.174012309	-1.33481133	-6.281019148	ATGGTAGATAGATGTGCTGG
sp15	944873	YOR356W	sp	29.74817746	0.33413245	16.0355805	0.768717987	-0.891524702	-5.274203047	CACTGGGAGTGAGTGCGGAG
scchrXV	1013300	YOR360C	sc	15.28110202		79.06737063	1.363359461	2.37133386	-3.486510693	GTATAGTTTCGCGCGGGGCT
scchrXV	1013359	YOR360C	sc	23.91522096	0.866784122	113.0480231	0.653381704	2.240934737	-5.193859253	GCGTTCCGTTTGACAACGGT
scchrXV	1013359	YOR360C	sc	9.455859051		25.00368124	0.641457658	1.402860079	-3.881782588	GTGACTCCATTTCAACATAC
scchrXV	1013359	YOR360C	sc	55.57374026	0.559057871	180.4050035	0.613142808	1.698764107	-6.502036398	GTTCGGGGTGCTCGCCATGG
scchrXV	1013359	YOR360C	sc	19.63574533	0.260715849	19.84650332	0.871189154	0.015402486	-4.494352558	ATAAGGGAACCAGTTTCGAC
scchrXV	1013362	YOR360C	sc	40.65083582	0.607315195	141.0317066	0.665020638	1.794662623	-5.933742093	CTCGACCAATACGCAGGCCA
scchrXV	1013362	YOR360C	sc	24.96177704	0.758923916	56.17925443	0.73481055	1.170316834	-5.086204494	TGTTGGCCTAGAAGCTGTAT
scchrXV	1013632	YOR360C	sc	13.92177035		15.81656324	0.801502294	0.18409347	-4.118492223	TGAATGAGCAAAAGGTGTGA
scchrXV	1013965	YOR360C	sc	71.04884583	0.680706199	136.7458182	0.745232323	0.944613596	-6.574977153	CTTAAGGACGCAGGTTAGCG
scchrXV	1013965	YOR360C	sc	13.07169169	0.260017685	10.50964231		-0.314732293		AGGTATGGGCCCGCCATCTA
scchrXV	1013965	YOR360C	sc	22.72380892	0.50305848	7.05080053	0.571025409	-1.688345705	-5.314505923	GTTGTTTAGCGTATACGACC
scchrXV	1013968	YOR360C	sc	24.34737832	0.453949054	27.86226695	0.027266668	0.19454621	-9.80241229	ATCAGCGCATTAGGCGAGGC
scchrXV	1013968	YOR360C	sc	13.15096868		29.94789054	0.650034157	1.187285317	-4.33850973	TGTAGCGTACTGGAACCCTA
scchrXV	1013968	YOR360C	sc	37.41860981	0.62320068	55.5872588	0.634389968	0.570998279	-5.882242194	GACAATGTGTGGTCATATCT
scchrXV	1014167	YOR360C	sc	13.69106545	0.602038096	66.02960458	0.802627241	2.269878284	-4.092360791	GATTGGATGCGTACCGTACC
scchrXV	1014415	YOR360C	sc	13.46581299	0.871368465	40.34975591	0.711599962	1.583258612	-4.242091091	AGGGTGAATCGTTTTTACCT
scchrXV	1014415	YOR360C	sc	73.21522196	0.658636413	125.9944569	0.801626478	0.783144733	-6.513069653	TAACATGGCGCGCTGACATA
scchrXV	1014418	YOR360C	sc	48.34813751	1.264083881	73.0189282	0.465937969	0.594810178	-6.697178604	AGAGAGACAACGATCCAGAC
sp15	950152	YOR360C	sp	25.17631417	0.666627144	32.84799264	0.79656693	0.383738122	-4.982127691	GAGAGTACTATTACTAGCCA
sp15	950152	YOR360C	sp	10.3154826		36.02025504	0.099151602	1.803997078	-6.700959516	TGAGCTGTGTCCCGGACCTT
sp15	950152	YOR360C	sp	36.44270128	0.46610181	58.24476366	0.728391514	0.676498452	-5.644771977	TATGGTCAGTGGGCGAGCTG
sp15	950155	YOR360C	sp	9.309802337	0.640450564	22.12066155	0.935951662	1.24857209	-3.31424461	ACAGCCGCGGATAGAATGTA
sp15	950428	YOR360C	sp	17.83101641	0.490938833	52.4004031	0.527807106	1.555188967	-5.078234357	ATCGGTCAGTTAGTAGGCTA
sp15	950761	YOR360C	sp	54.42842156	1.313276031	104.3951035	0.802274355	0.939621943	-6.084120706	TCGATTACCTTGTGTTGGTG
sp15	950761	YOR360C	sp	46.75274331	0.863601315	93.87740397	0.661943805	1.005726926	-6.142198465	GTGAGCGTAACTGCCCACTG
sp15	951211	YOR360C	sp	16.54079066	0.016826613	26.31793221	1.143173499	0.670017944	-3.854911916	TTTCAGATGCCAGCATTCAT
sp15	951211	YOR360C	sp	45.69466204	0.509046742	41.45295667	0.726207356	-0.140550635	-5.975500289	GTAGCGTAGTAGTAAAGAAG
sp15	951211	YOR360C	sp	32.77669622	0.934549769	101.5791078	0.89175649	1.631861359	-5.199876822	GAATATCCTGATAAGCACGA
sp15	951401	YOR360C	sp	76.87070501	0.001258119	13.34730643		-2.525885273		TTAGGTTATCGAGCTTGCCC
scchrXV	1015710	YOR361C	sc	66.46553829		9.422273147		-2.818459451		ATACGGACCATTCAAGTGAT
scchrXV	1015710	YOR361C	sc	23.66088421	0.658540691	18.28009922	0.722046015	-0.372230087	-5.034269396	GCTACGGGCGATAACGAACG
scchrXV	1015713	YOR361C	sc	23.98332764	0.527531036	18.96611755	0.634621225	-0.338607461	-5.239992261	TAATACGGCGCGTTGAGGAG
scchrXV	1017408	YOR361C	sc	21.16013351	0.35559062	16.48725422	0.824817825	-0.359997577	-4.68112941	TCCCATGTTGCGGACCGCCC
scchrXV	1017411	YOR361C	sc	29.10467842	0.779237585	32.27577056	0.739471791	0.149200462	-5.298612154	TCAGACATCCAGGTCAATCA
sp15	952827	YOR361C	sp	57.13877849	0.601227658	77.77115798	0.474643916	0.444765025	-6.911480795	TACTTTTTGATTGGATCTGA
sp15	952827	YOR361C	sp	4.782170428		16.05482432	1.066540133	1.747269427	-2.164727292	GTAGGCGCCCCTCGGTGATG
sp15	952827	YOR361C	sp	29.65702724	0.529973738	27.07692504	0.683496223	-0.131310082	-5.439296816	TCTTGCCACGGTGGCCGTGT
sp15	952830	YOR361C	sp	12.56881586	0.31739428	32.56728703	0.776806375	1.373574807	-4.016149885	TAGTACGCGCTGTAGGGCGG
sp15	952845	YOR361C	sp	14.61360035		36.88588489	0.438942506	1.335757188	-5.057135863	TTTTTGGCCTCATTCGGTTA
sp15	952845	YOR361C	sp	22.71530953		18.10511355	0.715251436	-0.32726774	-4.989070665	TTTTTCATGGCAGTCTGCTT
sp15	952848	YOR361C	sp	15.1972244	0.861977705	22.10183336	0.936712819	0.540358191	-4.020057237	GGCAAACGATGCGTATACGT
sp15	952848	YOR361C	sp	106.6635944	0.50117769	90.75811326	0.481242821	-0.232969327	-7.792087117	TAGCAAGAGTAGCAGTATAT
sp15	953166	YOR361C	sp	22.71530953		17.79640858		-0.352078839		AGAATACTTCTTGAAAACAT
sp15	954213	YOR361C	sp	16.74257408	1.249269833	6.228743002		-1.426508398		AACGTGTTTTGAAGATTCTA
scchrXV	1020349	YOR363C	sc	37.86461938	0.550191443	28.35876767	0.584910963	-0.417055585	-6.016489586	TGACCTAGACGCCTAAAAAC
scchrXV	1021364	YOR363C	sc	59.09962623	0.421780087	13.66374336	0.595166999	-2.112796223	-6.633710661	ACGCCTGTTCAGCCCGAGGT
scchrXV	1021364	YOR363C	sc	12.75610667	0.425960145	15.95253289	0.384941802	0.322597442	-5.050403911	TTTGAGGTTCGGTGCATGGT
scchrXV	1021499	YOR363C	sc	80.0759903	0.882738291	58.80380189	0.71068797	-0.445460301	-6.816009647	TTGCGCGGACGGGTTAGGGC
scchrXV	1021499	YOR363C	sc	23.80536135	0.716079649	15.51236347	0.781411226	-0.617868016	-4.929060737	CGCTTAAAGCTGCCTCAGTC
scchrXV	1021681	YOR363C	sc	14.32354514	0.198385425	17.11410938	0.651954291	0.256797606	-4.457473979	GGGCGCGCAACCTCGCGCAT
scchrXV	1022575	YOR363C	sc	7.729088001		21.51698324	0.757404987	1.477105724	-3.351161367	TGTGTGTTCGTGGCGTACTA
scchrXV	1022684	YOR363C	sc	28.32722083	0.704816321	38.33830328	0.709444395	0.436597423	-5.319355644	AGATGTCCTGACTTGTCCGT
sp1	25290	YOR363C	sp	28.30074638	0.960583463	24.8173689	1.054841502	-0.189489931	-4.745741958	GAGACTCGCTGACATCAAGC
sp1	27101	YOR363C	sp	9.370959134	0.817019276	17.56089439	0.584035919	0.906097702	-4.004067713	TTTGCTCGGTAAACATATTC
sp1	27101	YOR363C	sp	32.44685583	0.414026712	24.34349246	0.703331935	-0.414542525	-5.527729149	CGCAGAATGAAATGAATTGG
scchrXV	1024069	YOR365C	sc	28.32330161	0.627134886	15.72553644	0.565914452	-0.848880217	-5.645261657	GTTTGCGGCCGTTGGTAGAG
scchrXV	1024504	YOR365C	sc	242.1977509	0.357019274	310.4311866	0.315506651	0.358088033	-9.584299333	TGGAGCAGTTGTTGTTTAAA
scchrXV	1024594	YOR365C	sc	31.01723371	0.251810903	9.350861556	0.301587199	-1.729898823	-6.684351019	TGTTATGTCTTGGTCTTGAG
scchrXV	1024594	YOR365C	sc	85.36920372	0.638082153	90.91768965	0.458704197	0.090845301	-7.540007804	CACTGAGGGATTACATTCAT
sp15	961315	YOR365C	sp	7.571092925	0.045826818	25.27541431	0.543286414	1.73916126	-3.800716701	GTGCATTATTTAGCCTCTTA
sp15	961318	YOR365C	sp	72.85794257	0.749401121	52.99918207	0.515805521	-0.459116161	-7.14211523	TCGTTTGAGATACGTTGACA
sp15	961318	YOR365C	sp	14.77634045	0.731556759	7.022770994	0.494292395	-1.073176716	-4.901780491	GAATGCCGACACAGGGGGTT
sp15	961318	YOR365C	sp	8.913976177		17.05498273	1.335626556	0.936052283	-2.738552421	TAGGGCGGGCGTTCGCAGCA
sp15	961318	YOR365C	sp	7.786106201	0.165125762	13.27925463	0.50339977	0.770200242	-3.951125561	CTCCTGTGCAAATGCAGTAT
sp15	961408	YOR365C	sp	8.368798249		12.89384185	1.144811212	0.62358982	-2.869910762	GACTCATGCCATAACATAGC
sp15	961987	YOR365C	sp	18.84849395	1.283643737	17.29797476	0.291668811	-0.123846115	-6.013974318	TTTGTCCGTTTTATTACAGG
sp15	962886	YOR365C	sp	21.51976693		31.8024585	0.642982611	0.563475845	-5.064738921	TAAGTCGGAGCAGAGGCAAA
sp15	962886	YOR365C	sp	16.04652741	0.58566613	36.2463908	0.490767961	1.175576226	-5.031076243	CTTAAACATGCGTGCTTATC
scchrXV	1026918	YOR368W	sc	20.30809543	0.448038767	5.995992003		-1.75998458		TTGATCCCGTACTGGACTGC
scchrXV	1026924	YOR368W	sc	22.11182486		14.35415894	1.024479729	-0.623349294	-4.431854751	TAATCCCCCACATACCGTGC
scchrXV	1026924	YOR368W	sc	40.02168136	0.969392903	35.73101109	0.635046023	-0.163605039	-5.977776818	TGGCTCAGCCCATCCTTTTG
scchrXV	1026924	YOR368W	sc	40.89474778	0.524897487	34.00595422	0.723357429	-0.266128191	-5.821063061	GACGAACAGTGGTATCGTCG
scchrXV	1026927	YOR368W	sc	33.20641515	0.318195336	24.29830767	0.566691725	-0.450606146	-5.872754037	AGAAGAAACCGGACGACTGT
scchrXV	1027248	YOR368W	sc	18.20986115	0.641650345	36.03844839	0.858227153	0.984816976	-4.407216565	ATGCGCCGGGTTTCAGGCTA
scchrXV	1027318	YOR368W	sc	33.51575933	0.900207328	26.91986928	0.792944001	-0.316168215	-5.401476825	AATGCTTCATATCCGGGGGA
scchrXV	1027861	YOR368W	sc	37.56840105	0.847551382	36.27512621	0.825236181	-0.050539081	-5.508568829	TAAACTTCGATACTGTTGTC
scchrXV	1028045	YOR368W	sc	24.33730337	0.887262356	9.470633095	0.632320482	-1.361636547	-5.266369561	GTTTTAAGAGATTGGCAGAA
scchrXV	1028045	YOR368W	sc	10.34616244		17.47835421	0.148955275	0.756473596	-6.118072726	TTGGACCAGCCAGGGGCCGT
scchrXV	1028048	YOR368W	sc	25.45838483	0.698256635	15.06555005	0.718231536	-0.756887546	-5.147548083	TATGGCTGGCAGGCTGTAGC
sp15	964310	YOR368W	sp	250.3827391	0.372657987	334.3677668	0.252666523	0.417300668	-9.952684867	CTACGATTCCTGCTTGGGGT
sp15	964310	YOR368W	sp	20.34884703	0.663933439	17.8334697	0.471308655	-0.19035963	-5.432131068	GTAGTCACATGCCACCTTCG
sp15	964644	YOR368W	sp	57.36116401	0.874471453	47.27497256	0.450949325	-0.27899768	-6.99096517	ATCCATGCAGCTTAAGTGTT
sp15	965099	YOR368W	sp	45.22335158	0.840299459	33.71612101	0.858237823	-0.423629351	-5.719546625	GAAACCTTAAGAGATTGGGT
sp15	965102	YOR368W	sp	17.85802599	0.953146993	18.55342296	1.352875301	0.055112762	-3.722471843	ACGCCACGTTCGTGTCAAAG
sp15	965213	YOR368W	sp	2.546850336		12.63025269		2.310097414		CAGGCTGTTAATATGCCGAA
sp15	965216	YOR368W	sp	56.93453175	0.532010872	45.97143551	0.794766345	-0.30856622	-6.162629344	ACGGGGCGCACTAACGCTAA
sp15	965437	YOR368W	sp	82.8729294	0.54719711	26.92821225	0.75079869	-1.621782466	-6.786330976	CATACGTATCCTGGAATTCG
sp15	965437	YOR368W	sp	32.51651053		39.57685595	0.364936885	0.283484562	-6.477381659	TTGGCAGGTGTTCGGTGGCA
sp15	965437	YOR368W	sp	29.62067501	0.803848831	37.1615767	0.81902113	0.327207196	-5.176560035	TGAACCGACTACAGGCAATT
sp15	965437	YOR368W	sp	40.86576895	1.192932296	56.24416049	0.539596422	0.460810436	-6.242868289	CTTTGGGACACGAACATCAG
sp15	965440	YOR368W	sp	15.28110202		38.21734433	0.740256464	1.322478942	-4.367579595	GTTGATGTCGTAGAGCATGA
scchrXV	1029635	YOR370C	sc	16.58300588	0.113305905	34.2468104	0.694355515	1.046264091	-4.577887204	TCGTCTGTTGGATCGTGAAC
scchrXV	1030406	YOR370C	sc	21.80726938	1.081816658	35.91081918	0.587535741	0.719609431	-5.213988705	ATCCCCTTTTCTTTCGAGTG
scchrXV	1030406	YOR370C	sc	29.73005025	0.371172582	14.81883798	0.982460246	-1.004489578	-4.919379059	AATTGCGAGAGAACTTTACA
scchrXV	1030550	YOR370C	sc	36.21318609	0.678135513	35.37434104	0.930123029	-0.033811839	-5.282949746	TTGGACATGACATCAGACAG
scchrXV	1030693	YOR370C	sc	66.53395374	0.693118673	73.25252478	0.43975183	0.138787718	-7.241257375	CGAGAGACCATAGCATATTG
scchrXV	1030696	YOR370C	sc	39.31547281		10.85749645	0.230905524	-1.856405723	-7.411650704	GTCACGCGAATTATTTTCCG
sp15	966960	YOR370C	sp	10.65484375	0.400085986	20.35789937	0.363381469	0.934079268	-4.873880777	GAATCCACTAGGCAGGCCTG
sp15	967261	YOR370C	sp	36.36839751	0.635442305	75.70969	0.682618884	1.057792603	-5.735461223	TCCGGTCTTTATGCGACCAG
sp15	967500	YOR370C	sp	1.7192471		6.108831881		1.829119625		AATCGCAGAAGAAGGTACTC
sp15	967503	YOR370C	sp	63.43306071	0.451500372	56.93841939	0.791416378	-0.155832511	-6.324654223	CCAGGATGGTCCGTCAGAGT
sp15	968115	YOR370C	sp	16.55832897	0.08679801	1.670556699		-3.309156233		CAGGTGACGTGTCATGGTGC
scchrXV	1033152	YOR371C	sc	26.58577981	0.426346523	16.46225398	0.467361883	-0.691492903	-5.829970897	TTTGTCCCGACATTAGATCG
scchrXV	1033605	YOR371C	sc	98.27152269	0.706881807	205.3766452	0.34248263	1.063426817	-8.164598781	CATGTTGGAAGTCAGCTACA
scchrXV	1033605	YOR371C	sc	8.657168425	0.268942821	9.507360881	0.562304999	0.135149696	-3.94447045	GGACGCATTACATCGCTCTC
scchrXV	1033605	YOR371C	sc	37.95254841	0.504662453	36.35035856	0.016861054	-0.062227167	-11.13628633	GAAAGGAGAATCGCCGACCT
scchrXV	1034014	YOR371C	sc	14.30649983	0.792481422	29.90252455	0.715502195	1.063596539	-4.321570749	TCTCTGGGAGTTTAAGCTGC
sp15	968996	YOR371C	sp	6.8769884		9.599592956		0.481196322		AGGTGTCGGCTCACGTGAGC
sp15	968996	YOR371C	sp	33.67013581	0.512175704	72.07249584	0.463384688	1.097979266	-6.183115356	GCGGGTAGAGCGCTGCTGTT
sp15	968999	YOR371C	sp	34.96204427	0.7557813	236.4049492	0.386996919	2.757398791	-6.497323653	TTCCTTGGGGCTGCCTCACA
sp15	969016	YOR371C	sp	66.13083058	0.708050244	401.6743924	0.424753013	2.602631563	-7.28255503	TGGGTAGGCACGTTGATGTG
sp15	969970	YOR371C	sp	26.88787162	0.816518111	90.30190797	0.542999537	1.747800911	-5.629860781	TGTGGGTGCAACTAAGAGTG
sp15	970496	YOR371C	sp	31.24484421	0.918251326	54.6334347	0.518184444	0.806165979	-5.91400863	GGGACCGTAGCATCGGACCC
sp15	970558	YOR371C	sp	11.593632		25.80479244		1.154306428		GGCACGCCTCGTATGGCCGA
sp15	970831	YOR371C	sp	19.78675444	0.676937753	20.54691926	1.164699155	0.054387106	-4.086505734	TTACCTACAGCCGCGATGCA
scchrXV	1036946	YOR373W	sc	19.20057974		21.63204052	0.278533049	0.172019887	-6.107157542	TACCGGTCCCGGTTGCGGCC
scchrXV	1037240	YOR373W	sc	49.32773811	1.217052074	7.206325653	0.266772524	-2.775063381	-7.53064524	GGCAGTAGGCGCCAAAACTT
scchrXV	1037240	YOR373W	sc	27.37528464	0.593289991	38.54535455	0.661347634	0.493683033	-5.371321339	AACATTCTGTCCCATACTGC
scchrXV	1037240	YOR373W	sc	27.21806105	0.528434115	7.663740182	0.874299497	-1.82844374	-4.960292918	GCACATTACCGCGAGAAGCG
scchrXV	1037240	YOR373W	sc	16.81723712	0.195533028	2708.813172	2.430070771	7.331576377	-2.790870471	GAAAGTGCAGCATAATGGCT
scchrXV	1037372	YOR373W	sc	40.27414847	0.471614708	41.17378854	0.670632635	0.031872116	-5.908187586	TGTGTTCAAGTGAACACCGA
scchrXV	1037372	YOR373W	sc	25.2898144	0.542591614	23.09420471	0.68493245	-0.131025584	-5.206450926	TCTTTAATCGGGAACGAGAA
scchrXV	1038017	YOR373W	sc	21.42715	1.240347237	27.74194463	0.511382723	0.372628948	-5.388892742	TCACCTTCGTGTGATGACAA
scchrXV	1038020	YOR373W	sc	94.59348518		39.40223316		-1.263463428		AGGATATTGAGGATTGTGGC
scchrXV	1038020	YOR373W	sc	28.94747913	0.562684549	19.55537413	0.715351446	-0.56587258	-5.338641708	ATGAAACATGGGACGTTGAA
sp15	974349	YOR373W	sp	39.71615576	0.438431278	35.37016934	0.83335958	-0.167192861	-5.574643049	TTGAGTCAAGGCCTGCTACT
sp15	974352	YOR373W	sp	11.95542607		35.8745169	1.028358685	1.585293858	-3.539250085	TGCAGAGTTTAGTAAGAAGG
sp15	974352	YOR373W	sp	819.4191731	0.243935504	886.9984296	0.164610584	0.1143299	-12.28132884	AGCACTTAGCGACACTAACG
sp15	974352	YOR373W	sp	34.17284121		15.78781586		-1.114038604		AGAGGGGGATAACATGTCTG
sp15	974352	YOR373W	sp	27.63620764	0.528969168	21.14195229	0.556760804	-0.386451052	-5.633358198	TGATGAACTCTGCGTACCCA
sp15	974352	YOR373W	sp	12.18154906		4.036229362	0.813963573	-1.59361754	-3.903589562	TGTACCAGGAGTGCTCGTAA
sp15	974352	YOR373W	sp	29.86977616	0.865878258	30.212686	0.574729391	0.016468023	-5.699659788	TCATCTACGTGAATGCGCGA
sp15	974646	YOR373W	sp	38.76758461	0.465269252	54.53858807	0.720308108	0.4924265	-5.750092898	TATCGCCCTCTTCACCTAAT
sp15	974646	YOR373W	sp	62.70431087	0.997005511	43.89416158	0.882074644	-0.514535573	-6.151520074	TGCTCTACAGCAAGTTGGAC
sp15	974649	YOR373W	sp	31.59649651	0.598192693	18.2790525	0.784463811	-0.789573308	-5.331913894	AGATAGGCCTCGGAGACGTA
sp15	974778	YOR373W	sp	18.0445706	0.202704426	11.34497349		-0.669511574		TTAGTGCATTAGGAGGGGCT
sp15	974861	YOR373W	sp	46.25461602	0.801465233	59.70692516	0.654830903	0.368300926	-6.14233113	CTGTCCGGATGTTACGTTGA
sp15	976124	YOR373W	sp	34.03128718	0.56748729	20.43519812	0.440326785	-0.735805489	-6.272143302	ATAGGAGGCCTCGCTCTGCC
sp15	976538	YOR373W	sp	17.39132579	1.332483052	28.93186747		0.73429153		CATCGACAGTACTCTGAGGC
sp15	976541	YOR373W	sp	57.32028468	0.671753127	39.11236543	0.88220819	-0.551420985	-6.021782811	AATTATCCTATTGGAATGAT
sp15	976541	YOR373W	sp	25.66245762	1.152204785	11.0074375	0.464818847	-1.221180687	-5.786846963	TGTCAACACTCGCGTTCGGT
scchrXV	1039864	YOR374W	sc	29.73899847	0.968444032	24.53404868	0.46248115	-0.277570731	-6.006817686	ACATCGACCCCCGTTATTGT
scchrXV	1039864	YOR374W	sc	14.95936399	0.281131812	9.714324709	0.77532544	-0.622863223	-4.270103026	GGATAGCTGCGCTGGTAGGT
scchrXV	1039867	YOR374W	sc	19.85236493	0.340234259	7.943213609	0.704025672	-1.321516174	-4.817539033	TTTTTGTTGATCACGATTGT
scchrXV	1039867	YOR374W	sc	45.77815217	0.484075385	25.08350013	0.675493161	-0.867920555	-6.082574256	CACTTGAGCTGTATAATCCA
scchrXV	1041155	YOR374W	sc	35.53303072	1.296563003	18.2727584		-0.95946631		CTACTCAATTGCGGTCATGC
scchrXV	1041158	YOR374W	sc	40.68511261	0.59855697	16.9544397	0.870677014	-1.262837876	-5.546219537	CGGATTAAACATTACGCGTT
scchrXV	1041223	YOR374W	sc	19.63165525	0.787408404	47.44276713	0.995063412	1.273006339	-4.302249543	TTCAACACACTAGCAAATGA
scchrXV	1041371	YOR374W	sc	20.57392373	0.598096361	15.97118749	0.074755615	-0.365345377	-8.104419296	GTGATGACACCGCCGTTTAC
sp5	305308	YOR374W	sp	20.9001846	0.761728917	40.61869812	0.364393751	0.958628315	-5.841873655	CAACTTCCCAGCAGCGGAAC
sp5	305308	YOR374W	sp	22.59897047	0.724332009	18.95680316	0.63503559	-0.253541359	-5.153275792	TCGGCGCTTTATTACTATAG
sp5	305530	YOR374W	sp	33.47259675	0.927936148	18.93392373	0.982555734	-0.822007062	-5.090297422	AGGCTAAAGCTTACGAATCC
sp5	305713	YOR374W	sp	20.38763132	0.336119543	24.45425051	0.549437855	0.262391079	-5.213594047	TTCTGATTCCCAGGCCGTAT
sp5	305833	YOR374W	sp	21.61144687	0.396113084	28.09627747	1.046377545	0.378583335	-4.368320272	CGTGAAGGTCCGCTTGTTTC
sp5	305833	YOR374W	sp	43.34105416	0.465607855	31.61491429	0.605112114	-0.455128935	-6.162387967	GGTAAGACTGCGGCAAGTTA
scchrXV	1046856	YOR377W	sc	68.60699088	0.470679253	121.6368244	0.654656599	0.826152561	-6.711473444	GGGCGGTAGAACCAAAGAAC
scchrXV	1046856	YOR377W	sc	13.29371678	0.514423761	15.70364831	0.367718206	0.240355245	-5.176000107	TTCGATTTATTCAGTTGTTA
scchrXV	1047444	YOR377W	sc	24.90014808	0.562189596	30.55925451	1.551197302	0.295455028	-4.004700218	TTCAATTCAAGCTTTGAAGC
scchrXV	1047567	YOR377W	sc	11.55346841	0.586387831	22.07024885		0.933776876		TGGCAGTAACAGGCTCATGT
sp15	983647	YOR377W	sp	20.54339028	0.470619461	30.18840409	0.679858519	0.555320201	-4.917295931	GAATGGCGGTATCTACGGAA
sp15	984052	YOR377W	sp	21.64822786		58.47024801		1.433453781		TGACGGTCTAGATCGTCGCT
sp15	984432	YOR377W	sp	34.6328444	0.191212611	19.07945529	1.07557984	-0.860120898	-5.008954357	TTGTCCGTTTACGGGCCCTG
scchrXV	1062167	YOR384W	sc	32.75420145	0.905700767	11.77629527	0.025902028	-1.475794225	-10.30439921	TCGTTGTCACGTAATGTACT
scchrXV	1062953	YOR384W	sc	12.65973379	0.444257023	25.17535426	0.392193093	0.991765012	-5.012539129	CATCTTCCCGGCGTGAACCG
scchrXV	1062956	YOR384W	sc	22.07327668	0.909531635	32.80609829	0.804091269	0.571663213	-4.778797731	GTAGGCAGTGGACAAAAGCC
sp15	999787	YOR384W	sp	42.52418404	0.613521684	22.46081061	0.558365597	-0.920873558	-6.25092969	ACTTGAGAGACGAAACATAC
sp15	1000201	YOR384W	sp	11.59838902	0.179942831	29.18850693	0.11944882	1.331475982	-6.601388016	CCAAGCATATTGTACCCATA
sp15	1000239	YOR384W	sp	24.63246038	0.688059981	22.08344587	1.024796228	-0.157595431	-4.58715176	ATGACCGAACCAATACGTCA
scchrXVI	15466	YPL277C	sc	37.04525923	0.509047657	58.62675441	0.813292074	0.662270262	-5.509371564	GAGAGCTATGCAAAACATCT
scchrXVI	15466	YPL277C	sc	24.33337739	0.174233629	24.78035618	0.916089038	0.026260349	-4.731304939	CGACAATCAACAAGATAGCC
scchrXVI	15859	YPL277C	sc	20.70238078		17.9399565	0.266309644	-0.206620295	-6.280548204	CTACGATAAGCTGATGTTCA
scchrXVI	15862	YPL277C	sc	26.23293459	0.480362825	23.32456846	0.414536527	-0.169528817	-5.983736165	GGGCCCGTAATAGCGCATTA
scchrXVI	16628	YPL277C	sc	66.86122641	0.583441317	61.36394872	0.718921301	-0.123778496	-6.539192158	ATTGTGGATTCTCCTGGCGG
scchrXVI	16628	YPL277C	sc	21.18132367	0.865456758	23.81684769	1.138192156	0.169189726	-4.217976702	TATATGAGCTCAGGCACGCA
scchrXVI	16628	YPL277C	sc	27.36157505	0.847873891	33.44955083	0.981687819	0.289835558	-4.800743156	ATCGCCTTGAACGGCGAGGG
scchrXVI	16648	YPL277C	sc	70.87512635	0.976895021	23.11352821	0.788281824	-1.616541902	-6.490424083	AAATGCAATAACCTTGAGCA
sp15	1012442	YPL277C	sp	14.65982849	0.267580374	21.84305278	1.389872575	0.575306275	-3.398843699	ACGAGTCTCCAGCCACAAGG
sp15	1012442	YPL277C	sp	19.7045002	0.409494381	4.579815819	0.292093081	-2.105163671	-6.07595316	GAAATCTTTAATGGTTACTC
sp15	1012442	YPL277C	sp	19.17621854	0.633591946	26.99537117	0.741700206	0.493393797	-4.692338275	CACTCGCAATATTCTTCCAG
sp15	1012442	YPL277C	sp	11.46082651		4.28285143		-1.420067553		CTAAGGCAAGCAACGTCCTG
sp15	1012442	YPL277C	sp	29.68403051	0.06452935	9.026227969	0.867287241	-1.717491874	-5.097033298	GCCCCTTGTGCGACAAGGTA
sp15	1012445	YPL277C	sp	41.81919339	0.639669003	40.37801669	0.483816475	-0.050595186	-6.433561529	TCTGTCCACCAAAGTGCCAG
sp15	1012445	YPL277C	sp	8.368798249		49.78963775		2.572753146		TCAGCAGCTCGTAAGCGCCG
sp15	1012445	YPL277C	sp	28.0011323	0.708178571	38.70398583	0.665719727	0.466996979	-5.394426439	AGTGATGCTATTATGACGGT
sp15	1013514	YPL277C	sp	17.9331391		19.50813236	0.429824362	0.121447619	-5.38273698	GTGAATAGCCGAGTGTCGTA
sp15	1014015	YPL277C	sp	19.55456045	0.033122084	16.41393763	0.463559357	-0.252583731	-5.398607213	TCTACATTTACGACTACAAT
sp15	1014015	YPL277C	sp	62.72892573	0.684325667	78.97702635	0.427735935	0.332302192	-7.19626663	AGACTTTATTCTAGATGCGG
sp15	1014033	YPL277C	sp	4.358395953		8.328743432	0.287741091	0.934301582	-3.920954103	CCGGTGGTAAGAGATGTAAG
scchrXVI	26978	YPL272C	sc	17.95685241	0.596714616	21.72434391	1.039149974	0.27477812	-4.111058697	GATATTGATACTAATAAGGG
scchrXVI	27153	YPL272C	sc	57.90133583	0.581668764	31.32394476	0.684224319	-0.886330724	-6.402983441	GTGGGATGGTTCGCGAGGCT
scchrXVI	27414	YPL272C	sc	33.54202451	0.653093227	7.692512337	0.940032123	-2.124443012	-5.157115901	AATTACGGTACGGAATGTAA
scchrXVI	27938	YPL272C	sc	32.98627337	0.469609238	25.80410514	0.636707965	-0.354265198	-5.695090175	AGATGCTAAATTGTATTTAA
scchrXVI	28056	YPL272C	sc	72.57841372	0.605088472	50.60717004	0.495609668	-0.520198725	-7.194192384	AAAGGTGGTAGAGTAACTTC
scchrXVI	28056	YPL272C	sc	35.25967379	0.546100472	55.39779866	0.773571214	0.651809522	-5.510341206	GGTGTTCCTCCTGCGCGTTG
scchrXVI	28059	YPL272C	sc	13.92177035		10.90168826		-0.352791111		GGGCGGGATCTATTTTGCAT
sp16	48787	YPL272C	sp	30.47625735	0.468745687	4.419652063	0.405341474	-2.78568104	-6.232404136	TAGCAATAATTGGCTTCATG
sp16	48988	YPL272C	sp	24.49276188	0.384826508	21.35615737	0.58980484	-0.19770338	-5.375973995	GAAATGTGCGAGCACCGCCT
sp16	48988	YPL272C	sp	7.832145212	0.172468166	5.782131643		-0.437806058		TGGGCGACAGACGGTTCACT
sp16	48988	YPL272C	sp	22.53699171	0.640324656	56.49262188	0.154868667	1.325767505	-7.185105856	CTTTGGCCCTGAGCGGGTAT
sp16	49648	YPL272C	sp	53.411952	1.192866489	21.19632116	0.522780821	-1.333348718	-6.674812586	AGAGGTGGAAAACTCTGGTT
sp16	49648	YPL272C	sp	9.253748682	0.084458109	34.26281144		1.888533714		TTAGTTTAAGGTATGTGTTC
sp16	49651	YPL272C	sp	23.82399704	0.700472502	34.90154629	0.765944709	0.550875476	-4.959031417	AAGGTAGGTGAGGATTCCCT
sp16	49850	YPL272C	sp	7.729088001		20.63369742	0.79375295	1.416632268	-3.283536239	AGTATATGTTAAAATCGCAT
sp16	49850	YPL272C	sp	54.73920693	0.729903371	38.29048118	0.870891101	-0.515588743	-5.973938392	TTACTAACAGTCAGCATGTG
sp16	49937	YPL272C	sp	29.56046412		13.95680154	0.025558217	-1.082700562	-10.17566604	ATGAGCGCGGGCAATTGTCA
scchrXVI	30732	YPL270W	sc	38.87599502	0.695032559	36.80048315	0.723871766	-0.079154894	-5.747001644	GAGTCATTGTTGCAGTGACA
scchrXVI	31104	YPL270W	sc	38.96384969	0.733774162	45.65167197	0.643101633	0.228531474	-5.920945661	CGCCAGATGCCAGTTTGTTG
scchrXVI	31104	YPL270W	sc	42.03058169	0.878600947	40.14246932	0.844754758	-0.066310058	-5.636763041	CTCAACTTTTAGTGCAAACG
scchrXVI	31104	YPL270W	sc	16.8399672	1.065084108	12.36928181	0.507815624	-0.445127592	-5.051440735	CATATTCAACAATTTAGGAT
scchrXVI	31104	YPL270W	sc	34.24951884	0.401116195	18.96573496	0.560297892	-0.85268844	-5.933745844	TTGACATAAAGCGAAGATCA
scchrXVI	31107	YPL270W	sc	41.0166248	0.535175614	40.99044007	0.545013537	-0.000921301	-6.233772906	CGTCCCTTCTTAGGCATGGC
scchrXVI	31107	YPL270W	sc	13.71469982		25.70181325	0.459728147	0.9061471	-4.898798238	TCTGGGATTAACCTTCGTTG
scchrXVI	31107	YPL270W	sc	33.02246678	1.18150834	22.51147045	0.880907515	-0.552787597	-5.228313522	GGCGTTTCGAGAGAGAAAGG
scchrXVI	31107	YPL270W	sc	16.29319564	0.376508862	11.20028608	0.556761314	-0.540734009	-4.871066812	AACGCCGTCGTGGGACTTTC
scchrXVI	31107	YPL270W	sc	24.75113278	0.518718942	20.66428616	0.982660924	-0.260355027	-4.654657057	GATCGAGGGACAAGTGGTTG
scchrXVI	32535	YPL270W	sc	37.33294433	0.701419578	24.17920878	0.931804035	-0.626682258	-5.324278906	GCTCGTGTCAGGTGACCATC
scchrXVI	32535	YPL270W	sc	28.58697384	0.972341111	35.00976786	0.79134006	0.292399588	-5.174916305	AGACAGATTGCTATAAGCCG
scchrXVI	32538	YPL270W	sc	54.45411928	1.157430105	22.99635453	0.86486555	-1.243636011	-5.976421505	CGATGCGCCAGTTACTGTAT
sp16	52839	YPL270W	sp	20.59439498	0.727320222	5.343492871	0.028411679	-1.946396744	-9.501551921	CAGATGGTCTCTTCACCTAA
sp16	52842	YPL270W	sp	12.69276959		11.85253916	0.667738441	-0.098810743	-4.248579996	TAGCCTGGTTCGCAGACGGG
sp16	52985	YPL270W	sp	19.16890634	0.678815206	43.29429813	0.795697695	1.175409006	-4.590403797	ACGTAGGATCAGCCGCGTCT
sp16	53022	YPL270W	sp	8.913976177		7.015432751	0.702916317	-0.345537005	-3.664644255	CCCTTTCTCGTAATCGTGAT
sp16	53022	YPL270W	sp	12.69276959		12.457486		-0.02699395		GCGATTACGAACTTCCTTAG
sp16	53022	YPL270W	sp	23.222609	0.833802495	41.13269783	0.527563509	0.824755635	-5.460041476	CCCAGTACAGAAAGAGATAT
sp16	53022	YPL270W	sp	50.87634051	0.664408982	57.76199566	0.50312831	0.183125685	-6.659924722	GTGCGTTGGATTATTGTCGT
sp16	53022	YPL270W	sp	20.06987113	0.845374619	19.95097631	0.503451129	-0.008572006	-5.317035803	GTCCCTTAGCACACAGTTCG
sp16	53025	YPL270W	sp	84.42696766		17.54084534		-2.266985622		GCCAATGGGGCCTATACCTG
sp16	53025	YPL270W	sp	36.13030159	0.568562082	14.64867707	0.556808758	-1.302438918	-6.019883583	TGCCTGCACCCAATTGCTTG
sp16	53025	YPL270W	sp	21.86976061	0.531778116	27.94947179	0.549416683	0.35388359	-5.3148929	AAACTAAGGAACGTAAGCGC
sp16	53025	YPL270W	sp	17.81231282	0.800177864	8.189375404	0.528588271	-1.121049526	-5.074586631	AATAGATCGCGTCGCTCCTA
sp16	53669	YPL270W	sp	436.3777229	0.254551171	466.2217354	0.35493215	0.095438811	-10.26381848	TCATTTGCACGCTTTTGACA
sp16	53745	YPL270W	sp	6.01736485		6.336862987		0.074636988		GTTAATATCCACGCATTGCG
sp16	53957	YPL270W	sp	40.18216397	0.403066989	17.73287758	0.096698124	-1.180128595	-8.698851639	ACGTTTCATGCTTTAGCGTT
scchrXVI	33554	YPL269W	sc	24.92908295		15.78879339	1.000937952	-0.65892889	-4.638405363	CACATAGCAAACTGCTTGCC
scchrXVI	34343	YPL269W	sc	13.71469982		36.21064564		1.400690855		AAATCATTATTTCTCGTGGA
scchrXVI	34522	YPL269W	sc	105.3926913	0.464938628	128.3214237	0.500800617	0.28398723	-7.717322768	TGGTAAGACGAGTAGTCACG
scchrXVI	34733	YPL269W	sc	73.14506568		16.10305565	0.508092871	-2.18342607	-7.169524511	TGGAATCTGCCGTCTTGGTG
sp16	54904	YPL269W	sp	20.11489306		6.315126344		-1.671380565		GAGAGAAATCACGATGGTAA
sp16	54904	YPL269W	sp	33.70871163	0.380119218	17.52799055	0.636965852	-0.943460876	-5.725761645	TGGGTGCTGAACACAGTTGA
sp16	54904	YPL269W	sp	16.91391954	0.339437179	25.34966512	0.821191325	0.583755668	-4.364348823	GCGGCAAGGCTATGCAGAGA
sp16	54904	YPL269W	sp	21.9834249	0.662474869	16.13842332	0.69707052	-0.44591653	-4.978967742	AAGCCCCGAACAATTTTCAG
sp16	54904	YPL269W	sp	16.87835357	0.419191383	23.3689543	0.684411496	0.469418998	-4.624166377	ATGCTCTTTCCCTTCTTAAG
sp16	54904	YPL269W	sp	15.68926042	0.591855799	34.6623402	1.347816414	1.143591714	-3.541081441	TGGCACTCGGTTGCAGCATC
sp16	54907	YPL269W	sp	22.17034809		34.70819569	0.393190764	0.646644947	-5.817258179	GCGCACGAGAATGTTGTCGA
sp16	54907	YPL269W	sp	14.51902027	0.588007545	33.70870796	0.862789269	1.215177226	-4.072792061	CCCGCTGTGAAACTCGTTTT
sp16	54907	YPL269W	sp	25.33962037	0.792508119	20.18625853	0.647513574	-0.328021375	-5.290340664	GTGCCACCAGGCTGTACGAG
sp16	55191	YPL269W	sp	273.9342186	0.505364021	301.3823639	0.166224625	0.137765505	-10.68647965	CGCGTTGCAGTACGAGCTGG
sp16	55191	YPL269W	sp	34.5052192	0.588685593	8.89142452	0.745574756	-1.956328117	-5.532317774	CAGTGAAAGTGTTCCAAAGA
sp16	55191	YPL269W	sp	20.36827489	0.744305041	13.10212914	0.747446369	-0.636522522	-4.768209918	CGATGGGAATCTGGTTCGGA
sp16	55191	YPL269W	sp	16.48509218	0.160550459	9.462573104	0.762080997	-0.800857508	-4.435073802	AAAGGTCGGTAACCTATTAA
sp16	55191	YPL269W	sp	17.08641012		16.53650656	0.603444817	-0.047194828	-4.823483659	GACGCCATCTGCCGCGTGAT
sp16	55216	YPL269W	sp	24.75559032	0.799634075	22.24551072		-0.154240131		TTTACCCGCTTTCTCCGCCA
sp16	55216	YPL269W	sp	36.98081704	0.111888266	21.0912069	0.909027808	-0.810135447	-5.34630886	CAACATTAATTGTCGTGAAA
scchrXVI	35687	YPL268W	sc	27.917434	0.83906979	14.22158441	0.304894376	-0.973084141	-6.516712993	CAACCGGGGCGTTCTATTGC
scchrXVI	35690	YPL268W	sc	11.17510615		37.14596788	1.07544298	1.732917082	-3.377285596	CCAGGGTGCAATTCGGTCCT
scchrXVI	35854	YPL268W	sc	12.31424282		12.12374238	0.469617852	-0.02249282	-4.71269686	TTCAGATGCATCAAGTCCCG
scchrXVI	35857	YPL268W	sc	7.684819505	0.008146594	13.37426899	0.558378009	0.799376758	-3.782697347	CCCTAATCTCTCTTAGGCAG
scchrXVI	36226	YPL268W	sc	22.83375023	0.508162275	16.52037612		-0.466921295		AACCGGGTCAGTGTACCTCC
scchrXVI	36226	YPL268W	sc	15.54332646		17.51139347		0.1719986		GCGTTACTGCCAATGGCAAT
scchrXVI	36580	YPL268W	sc	7.729088001		35.53920278	1.315484457	2.201041222	-2.55470399	AACAGGGCCTAACCGTCGTA
scchrXVI	36830	YPL268W	sc	48.38790884	0.64936614	25.98476953	0.5571068	-0.896980329	-6.440548857	GAGTAGTCCCCGTGGGCTGA
scchrXVI	36889	YPL268W	sc	55.54677884	0.514086096	30.41017481	0.782985365	-0.869149143	-6.148574101	GTGGTGTCTCCACTCCTGGC
scchrXVI	37784	YPL268W	sc	45.27222902	0.780899717	23.13835537	0.650585916	-0.968340016	-6.120742939	CGTTGCGTATCAGTGTCGCG
scchrXVI	37787	YPL268W	sc	22.81226969	0.280583006	7.702189752	0.627425719	-1.566469423	-5.184221516	CTACCACGCTAGAGGATTGT
sp16	57585	YPL268W	sp	23.6377327	0.56523882	33.67866399	0.752716399	0.510743248	-4.972841447	GACCAAACCTCCTTGTGGTT
sp16	57588	YPL268W	sp	28.82000022	0.983025016	45.45073922	0.998432787	0.657233412	-4.851261226	TGTGGCATAATTAGGACGCT
sp16	57779	YPL268W	sp	14.78116219	0.881847168	23.89745162	0.566590542	0.693097072	-4.705309379	TAGGAATAGATACCCAATCT
sp16	58034	YPL268W	sp	21.15371512	0.838813476	20.3240767	0.39200539	-0.057721245	-5.753893756	GGTCTGAAATGTTAGGCCGA
sp16	58179	YPL268W	sp	15.23265831	0.11372837	11.33203303	0.670459526	-0.426761022	-4.505873681	GGTTGTGTCCAGATGAGATG
sp16	58182	YPL268W	sp	217.2412161	0.344772005	186.6365168	0.218485369	-0.219066556	-9.957545459	TGCATATGGTAAAGGCTCTA
sp16	58182	YPL268W	sp	14.37411585	0.409745692	29.79901191	0.597669902	1.051791275	-4.587980516	TTACGCTGTTGTACCTGGGT
sp16	58682	YPL268W	sp	24.76425076	0.47510433	24.58826165	1.08074904	-0.010289231	-4.518155513	TAGCCGAACATACTTTTGCC
sp16	58682	YPL268W	sp	27.08622963	0.983654958	14.876309	0.832242455	-0.864542966	-5.02441189	TATTATTCGATGGCAAAGTT
sp16	58685	YPL268W	sp	52.86180431	0.690704405	106.6848486	0.434815327	1.013057724	-6.925679062	ACTCCTTACGGTGGGAGTCA
sp16	58950	YPL268W	sp	47.340664		14.7135153	0.049383127	-1.68593797	-9.904846019	ACGTGTAAGACCGCTCCCTT
sp16	59021	YPL268W	sp	17.76284476	0.106569145	14.21602858		-0.321344164		TATACTAGTGTTCTGACGGC
sp16	59477	YPL268W	sp	21.03962805	0.959630505	18.33378608	0.513415107	-0.198604454	-5.356839644	TGGACTGGTGCGGGGCTAGC
sp16	59637	YPL268W	sp	26.1549436	0.694095794	24.56044714	0.383623432	-0.090746833	-6.091249003	GAGTCTTACCAGAGCTTACC
sp16	59685	YPL268W	sp	13.52341602	0.555970849	41.9942057	0.923607678	1.634730658	-3.872035646	TCGGACGGAAAGTGGTCTGC
sp16	59685	YPL268W	sp	110.4894093	0.474060971	93.99236283	0.407459779	-0.233292647	-8.08303472	ATCCGACCTTGAGTCGCTAT
sp16	59685	YPL268W	sp	15.54205389		12.73263455	0.435868737	-0.287646207	-5.156139631	CCACTCCGTTCTCTGTGTGT
sp16	59685	YPL268W	sp	20.45690805	0.580863961	29.89011759	0.511016226	0.547080467	-5.323075195	GTTAACCATACGTTCCACAG
scchrXVI	42585	YPL265W	sc	44.77559023	0.577266954	42.75820437	0.55448279	-0.066511182	-6.335425956	ATACCACATGCTCTCCATCT
scchrXVI	42585	YPL265W	sc	5.977713035		32.44262235	0.806076253	2.440224892	-2.890605415	CTCGCGAATTATGAGGCGTA
scchrXVI	42742	YPL265W	sc	7.711966839	0.310220937	23.64670135	1.146161616	1.616468193	-2.75028836	GGAACGTCGACAAGGGTCAT
scchrXVI	42745	YPL265W	sc	7.449033115	0.733285229	20.49163593	0.855466398	1.459910084	-3.122270083	AGTAATAGGGGTCGGTGGAT
scchrXVI	42807	YPL265W	sc	15.38382395	0.603741578	13.76992492	0.358544786	-0.159893464	-5.423117008	TCGATCACACACACCCTAAG
sp16	42519	YPL265W	sp	10.03258043	0.460893675	21.79791049		1.119497126		CCCATTCTACACGATTGCCA
sp16	42519	YPL265W	sp	107.5564321	0.649861102	88.75262962	0.50176078	-0.277232034	-7.743878382	CGACGCGGATACAGGTAGCT
sp16	43407	YPL265W	sp	11.31143841		11.33601729	0.654346962	0.003131463	-4.111582774	TATTCCTTGTGATTTAGATA
sp16	43410	YPL265W	sp	15.79387433	1.031820307	31.25661779	1.077271599	0.98479656	-3.873911186	ATGACTATAGGGTGGGGTCC
sp16	43410	YPL265W	sp	39.5388526	0.542434884	20.78529374	0.271526233	-0.927707869	-7.18603561	ATGCAATATATTGAGCTAGT
sp16	43410	YPL265W	sp	21.51976693		21.09082632	0.417809849	-0.029046833	-5.68667214	ATGGCGGAAATCTACGGCGT
sp16	63266	YPL265W	sp	23.74793173	0.569241236	29.15738919	0.926417086	0.296059673	-4.679996198	TGTTATTATTTCGTCCGCGT
sp16	64272	YPL265W	sp	45.46132272	0.684470827	30.66774417	0.880374976	-0.567917611	-5.690377712	ATCTTGGTTTCGACGAGGTC
sp16	64272	YPL265W	sp	19.40565683	0.837871054	33.48313361	0.77407841	0.786957287	-4.647853744	CTGGCTTGACCCACAATGTA
sp16	64295	YPL265W	sp	42.07930891	0.548954174	19.34740631	0.805559951	-1.120970837	-5.706975239	CTGGGAATATTACGTGGCGC
sp16	64295	YPL265W	sp	33.25399174	0.699245319	9.652897503	0.345023075	-1.784493564	-6.590690867	GTGGGCACATCGACGTGACT
sp16	64295	YPL265W	sp	51.65684938	0.564536997	55.40086574	0.641855041	0.100948867	-6.330568334	TCTACTTCGCTCAGAAGCTT
scchrXVI	43368	YPL264C	sc	40.0231628	0.499988542	33.37454656	0.719496705	-0.262086944	-5.79770329	GCATTCTCAGTGGAATGTTA
scchrXVI	43534	YPL264C	sc	25.47013728	0.45510988	24.20430416	0.625895542	-0.073543116	-5.346741024	CTGGGAATAATTTGTTCGAC
scchrXVI	43534	YPL264C	sc	56.55034472	0.614805078	59.18127736	0.469760596	0.065605017	-6.911466306	TGGTGCACCTAAACAATTGC
scchrXVI	43534	YPL264C	sc	11.41928909	0.733683962	33.18853134	0.415969553	1.539211951	-4.778851094	TAGAAGAATGGTACGTCAAA
sp16	65276	YPL264C	sp	34.17284121		6.852562289		-2.31813476		TTCGACGTATCAAAACGTTG
sp16	65276	YPL264C	sp	39.47659532	0.900663141	46.08664189	0.726977833	0.22335108	-5.762942386	TCCGGGACAAGCCTGTTGTG
sp16	65279	YPL264C	sp	36.37765749	0.376038825	39.32617168	1.002682069	0.112437105	-5.181116511	GTCCACGATAACACTAGGTA
sp16	65321	YPL264C	sp	22.3895324		9.05266141		-1.306410498		TTATATAGTACCGTCATTGT
sp16	65795	YPL264C	sp	50.403539	0.667088995	46.32275682	0.424097327	-0.121803918	-6.892985834	GACCTTCAGTTTCGGATGTG
sp16	65807	YPL264C	sp	44.76101298	0.522948568	26.14783488	0.640087899	-0.775551194	-6.12782884	TTACCCACTCGCCATGACGC
scchrXVI	44688	YPL263C	sc	471.3404605	0.297503901	682.6775969	0.216293736	0.534434879	-11.08956193	CGGTGACTTCACGTCTGTGT
scchrXVI	44688	YPL263C	sc	22.17034809		20.83953877	0.794702212	-0.089308074	-4.802073251	TAAAGGTTTAAGCTTGCCTG
scchrXVI	44688	YPL263C	sc	5.796816		19.82445135		1.773948341		CGGGTTAGTGGCCTGACCAA
scchrXVI	44688	YPL263C	sc	8.596235501		12.00386921	1.04221112	0.481722593	-3.044057454	TTCTGTGTGACACTTCTTAG
scchrXVI	44688	YPL263C	sc	27.9692734	0.662283697	19.40624031	0.821606733	-0.527322133	-5.089250961	GTGCAAGAATCTTTGCTCTC
scchrXVI	44688	YPL263C	sc	51.14199831	1.188309519	28.09082817	0.744069859	-0.864409375	-6.102926644	TCCCGCAAGGGGATGCACGC
scchrXVI	44691	YPL263C	sc	29.58376199		22.01474256	0.544993873	-0.426335549	-5.762421702	TGGGACATTTAGGGATCACG
scchrXVI	45282	YPL263C	sc	28.52414361	0.688588942	26.25769798	0.5501147	-0.119443132	-5.696307308	GGAGGCTCCTGGATAACCGT
scchrXVI	46389	YPL263C	sc	162.7366613	0.431116561	222.2320775	0.353973008	0.449527776	-8.844684231	GACCCACATGTCGTGACGCG
scchrXVI	46389	YPL263C	sc	1.932272		17.16436079	1.266991426	3.151046034	-0.60889143	ACTAGGACAAAATATCTCTA
scchrXVI	46389	YPL263C	sc	78.35340366	0.629144728	116.7169631	0.645758727	0.5749464	-6.922856901	TATGGCATCCGGGCTATAGC
scchrXVI	46389	YPL263C	sc	28.21620834	0.464380415	20.94221272	0.539437735	-0.43011025	-5.708923879	ACTCGCTCGTCAGTCGAGTC
scchrXVI	46392	YPL263C	sc	6.013602875	0.403429089	20.7256991	1.063526241	1.785119262	-2.499373968	TGGTCTTGCTCGTGGTTTGA
scchrXVI	46392	YPL263C	sc	17.49600232	0.292077556	4.85196165	0.117422481	-1.850385264	-7.219172856	GATCGTGCGGTATTTGACAT
sp16	66470	YPL263C	sp	22.45053877	1.194972093	6.091905716	0.056865932	-1.881784548	-8.624969759	TGACGTGCCGGGGGGAAAGA
sp16	66470	YPL263C	sp	32.59745616	0.561598783	26.59702412	0.39336151	-0.293494549	-6.372759773	TAGAGATAAGCCTGACACAA
sp16	66473	YPL263C	sp	44.19805703	0.765129502	20.42205973	0.486570325	-1.113854568	-6.505190804	CTGTTAAATTGCGCTCTGTT
scchrXVI	49822	YPL260W	sc	37.13452462	1.024638038	39.64422453	0.848554872	0.094349596	-5.451609344	CTGTGGGGTGTTGGCTATGA
scchrXVI	50252	YPL260W	sc	394.9912383	0.284674141	469.0630028	0.212869995	0.247961062	-10.85763233	GTGTAAGGGGTTGCCGTGTC
scchrXVI	50252	YPL260W	sc	24.0224556	0.32230408	39.88489315	0.668877737	0.731458781	-5.166497295	CAGACTTATAGTTACAGTGG
scchrXVI	50252	YPL260W	sc	23.46943128	0.989072928	48.82870121	1.125776637	1.056946522	-4.381790363	GGATGAGTTCTTAGGAGACC
sp16	71259	YPL260W	sp	39.33350167	0.638751203	34.89902635	0.690871856	-0.172571841	-5.831196676	TCGGTGGAAAGCATGCAGCG
sp16	71610	YPL260W	sp	23.85455869	1.166363835	15.79608307	0.516640915	-0.594698137	-5.528959285	TGAGTTGAGAATCCATATGG
sp16	71958	YPL260W	sp	24.29261789	0.65115807	37.62809145	0.656819317	0.631292146	-5.208877603	TGCGTAATAACGGGCGCCAG
sp16	72043	YPL260W	sp	25.80433844	0.280165249	37.89075806		0.554232359		CAACGTAAATATCAAGTTTT
sp16	72043	YPL260W	sp	51.92288493	0.717769504	51.50958841	0.696382558	-0.011529532	-6.220346666	TTTGCTAAGACTTCCTGTCA
scchrXVI	51578	YPL259C	sc	595.9689511	0.269444225	702.2462022	0.199410793	0.236739746	-11.54527796	ACGGCCGCATTCTCCGGCAA
scchrXVI	51578	YPL259C	sc	32.01051774	0.705831196	22.57762894	0.654039426	-0.503652026	-5.613024597	CCTCCAATCAAGAGCGTGTT
scchrXVI	51653	YPL259C	sc	32.66773408	0.771601867	25.57783352	0.438450656	-0.352972318	-6.219308089	CCTCGGCCCTCAGGAATCCT
scchrXVI	51762	YPL259C	sc	30.58515965	0.56193128	21.64822166	0.684682462	-0.49858329	-5.481252939	GCGAAACATGCACTTCTGGA
scchrXVI	51765	YPL259C	sc	10.57204642	0.425644093	13.51121351	0.981918196	0.353902592	-3.428508015	GATAAGTTCCACGGTGTAAG
scchrXVI	51822	YPL259C	sc	28.08244091		4.588586254	0.338352419	-2.613546707	-6.374997828	ATGACGAGATTAGCTGCGGC
scchrXVI	52238	YPL259C	sc	22.70697698	0.157336278	3.946953965		-2.524324052		GAACAAGCCCACTTAGTTAT
scchrXVI	52383	YPL259C	sc	41.00327486	0.694145151	43.30231944	0.654225515	0.078705164	-5.969807304	AGGTGGCCAAATATATGCGC
scchrXVI	52398	YPL259C	sc	16.31744858	0.480971531	12.23226445	0.9836694	-0.415723991	-4.052098159	TACTCAATGTTTTTCTTTGG
sp16	73349	YPL259C	sp	32.48938633	0.980387078	23.52639944	0.130485174	-0.465687951	-7.959938794	TAGAACCTGCTTCGTAGCCT
sp16	73349	YPL259C	sp	4.83068		70.86097369		3.874693097		AAAAGCTCTTGTATTCGAAA
sp16	73349	YPL259C	sp	6.687973477	0.121605363	39.4436029	1.238635679	2.560150307	-2.432817218	TTCCAAGCGTTTATGTATCA
sp16	73349	YPL259C	sp	10.47070092	0.204606655	16.5090436	0.034054843	0.656898524	-8.264282327	GCGGGGCAGTAAACTAGGAC
sp16	73553	YPL259C	sp	22.40145425	0.733232574	22.31397738	0.536931305	-0.0056447	-5.38271106	GTACTAGAAAGCACCACAGT
sp16	73610	YPL259C	sp	53.94994624	0.540918654	46.83678739	0.566838097	-0.2039794	-6.572540986	AGTTAAGTGTGCCGAACAGC
sp16	73843	YPL259C	sp	32.65355889	0.61241032	46.69886833	1.113020906	0.51614735	-4.874687642	GATCCCACTTTTGGTAGTCA
sp16	73903	YPL259C	sp	160.5510097	0.486852601	151.3096238	0.438525126	-0.085527987	-8.516156516	CAAGGACGCAGTCATGCGTG
sp16	73903	YPL259C	sp	20.00416005	0.936892921	35.19982231	0.95450822	0.815268093	-4.389398621	TAAATGACGAAGTCATGTAA
sp16	74029	YPL259C	sp	30.54563732	0.685308288	40.21129735	1.053072424	0.396634541	-4.858289776	CTACAATCGCACGGTCGGAA
sp16	74171	YPL259C	sp	46.01883512	0.884790146	46.04913035	0.844293391	0.000949446	-5.768336234	GCATAGAGGTAAGTGCAGGT
scchrXVI	63588	YPL257W	sc	39.34232152	0.171801406	30.21059213	0.600400615	-0.38102763	-6.034012826	GATTCGACCATGAGGCGACG
scchrXVI	63857	YPL257W	sc	47.0685931	0.568463234	46.19212557	0.731480535	-0.027117796	-6.007801446	ATGCTAGTTAGTTTTGTGGC
scchrXVI	63860	YPL257W	sc	8.290012095	0.260043435	18.36797347	0.89120598	1.147746352	-3.217543388	AAAAAGCCTCATTCAATTGT
scchrXVI	63860	YPL257W	sc	38.9905433	0.625929833	27.95549882	0.281769821	-0.47999217	-7.112463349	TTCAGTGGACGGACGTGTCT
sp5	116631	YPL257W	sp	41.5105867	0.901234365	48.00325463	0.753073973	0.209652902	-5.784543927	TGTGGTTAGTATGTACCGTG
sp5	116758	YPL257W	sp	355.2126532	0.197406045	448.0775107	0.226661147	0.335065345	-10.61393014	GTTTCTAGCTATGTCGGATT
sp5	116758	YPL257W	sp	24.38470181	0.555363335	10.02371661	0.727494278	-1.282558797	-5.066896619	AGCGAGACCTTGTCTCGTAT
sp5	117017	YPL257W	sp	21.75570749	0.089427998	5.696290103	0.285990218	-1.933299406	-6.249284321	GCTCTCTGATGAATCAAATT
scchrXVI	65560	YPL256C	sc	15.45991376	0.341973427	31.81030457	0.299640936	1.040961913	-5.689153729	TGTGATAACTCTCGGGTTTA
scchrXVI	65563	YPL256C	sc	37.17506205	0.523788375	41.63848867	0.455903254	0.163582555	-6.349463633	GTGTGGTTCACCGATGGCTC
scchrXVI	65639	YPL256C	sc	40.08530521	0.628977918	33.27347472	1.01924086	-0.268700926	-5.297506534	TACGGTAATGTAAGGACTTA
scchrXVI	65687	YPL256C	sc	31.91522391	0.465230037	58.3150449	0.548487505	0.869623368	-5.862642204	TTGGCACCATTACCTGAAAC
scchrXVI	65687	YPL256C	sc	4.881834458		15.85651503	0.754620037	1.699580449	-2.693601063	GGCTCCACCTTTGGACTCAA
scchrXVI	65687	YPL256C	sc	25.74796226		15.41826515		-0.739817816		GGCCCTAAAAAGTACCTGGG
scchrXVI	65687	YPL256C	sc	60.53273732	0.379549396	5.802262517	0.625249977	-3.383028117	-6.597138683	GATGTTTGCACGAAAGAGCC
scchrXVI	65690	YPL256C	sc	35.28724992	0.996457632	32.40385765	0.670081183	-0.122981424	-5.718667294	TATATGCCAGGCTTGGAAGC
scchrXVI	65690	YPL256C	sc	33.26163106	0.129852417	22.59276731	1.315388381	-0.557997924	-4.660298179	CTGGGGGAGCGACCTGCCGA
scchrXVI	66047	YPL256C	sc	27.8480282	0.613036896	18.45480881	0.511204339	-0.593578389	-5.767531289	TCTATAGACATAGATGTGTG
sp16	90465	YPL256C	sp	29.10279725	1.086679544	33.24656041	0.877602759	0.192047265	-5.051445956	CAGCAGAACCGCGAGTGAAC
sp16	90471	YPL256C	sp	19.83161985	0.792610011	21.20581751	0.807876244	0.09665758	-4.617524404	CTTAAAACTTTGAAGGCGAG
sp16	90639	YPL256C	sp	77.41439882	0.815134948	22.07024885		-1.810499031		AAGGCTGCGTTAGATCGTGC
sp16	90647	YPL256C	sp	33.97742852	0.863614478	37.18459951	0.343882236	0.130128563	-6.62651827	TAGTGTGTTTTTTGTCAACG
scchrXVI	68011	YPL255W	sc	48.34884453	0.915549769	56.45980005	0.597085021	0.223742608	-6.339401224	GACGTGATATACTAGGCTGG
scchrXVI	68278	YPL255W	sc	13.17522346	0.895693843	14.20662159	0.370395649	0.108736084	-5.15261647	ATACTATATGTTCCATGACT
scchrXVI	68281	YPL255W	sc	75.29464232	0.582154697	74.38841625	0.651084253	-0.017469229	-6.853559156	TGGCCGCCTGACTCTTTCGG
scchrXVI	68281	YPL255W	sc	29.20690553	0.884841096	43.2052254	0.747870543	0.564896295	-5.287377142	CTAGGAGAATGGTTCAGACG
scchrXVI	68310	YPL255W	sc	32.27965039		10.02334019		-1.687261599		GAACGCACACGTGTATGGCG
scchrXVI	68310	YPL255W	sc	17.13584609	0.821442287	17.66111925	0.794119088	0.043559348	-4.431518244	ACACCGGCAATTTAGACAGG
scchrXVI	68310	YPL255W	sc	37.23212446	0.529695349	21.72758254	0.890215674	-0.777020273	-5.386249225	TTCCAGTGGGGTCGTGGTAG
scchrXVI	68313	YPL255W	sc	26.61465409	0.773215079	19.36756705	0.73135101	-0.458578082	-5.185513016	ATTAAGTCGGCTCCACGTAG
sp16	93073	YPL255W	sp	49.66358156		23.95312492	1.212117687	-1.051974425	-5.356586622	AATGCAACTCCGTAGTTACA
sp16	93141	YPL255W	sp	32.5288815	1.120189975	15.6437142	0.579139459	-1.056138132	-5.811666609	TGTTTACGGGCTTGTCGATA
sp16	93141	YPL255W	sp	43.73266369	0.469178426	35.50246507	0.383757597	-0.300792024	-6.832372101	TACATGGTTGAACGGCGGTT
sp16	93144	YPL255W	sp	37.62027822	0.805910066	31.90406919	0.905331628	-0.237770075	-5.376920351	AGTTAGTGAGAGCGTTTGCA
sp16	93144	YPL255W	sp	28.63602954	0.638833488	54.98209256	0.242543035	0.941130342	-6.88344691	AGTCGTTGGGAAGCAGCAGA
sp16	93786	YPL255W	sp	367.4481343	0.229246875	424.6002615	0.228303425	0.208564633	-10.65237241	TGAGGTTCCCAAATCATTAT
sp16	93786	YPL255W	sp	20.95882001	0.117712805	13.56271033	0.678983363	-0.627911984	-4.94803746	TTTGAGACCAGTAGATGGGG
sp16	93786	YPL255W	sp	40.11588287	0.444469953	7.67825477	0.76952506	-2.385323213	-5.704061429	GTTAATCATAAATGTAAGCC
sp16	93786	YPL255W	sp	8.615351087	0.236720584	9.084740216		0.076535671		TTACTTGGGAAAGCATGTAC
sp16	93786	YPL255W	sp	34.15060098	0.649587858	18.7207948	0.821484423	-0.867269281	-5.377533939	TTGCACAATAGAGGCGAAAA
sp16	93786	YPL255W	sp	20.10165897		15.11426744	0.818449617	-0.411403515	-4.618277151	TTGCTTGCTATTAGCTAACG
sp16	93786	YPL255W	sp	8.716791907		6.685709499	0.470097795	-0.382716599	-4.212764451	GAAATCTAAGGACATATTCG
sp16	93786	YPL255W	sp	14.35198287	0.553680605	9.23371527	0.645753399	-0.636266922	-4.47412293	GATGAGGCACACGATAACTA
sp16	93786	YPL255W	sp	25.22144382	0.536016376	34.93868885	0.458133514	0.470174603	-5.782738953	GGACTGCCTAGGATCGTCCC
sp16	93786	YPL255W	sp	33.38201275	0.44664353	46.69316731	0.904918364	0.48414051	-5.205139486	TGACAGTGCAAGCTAATATA
sp16	93786	YPL255W	sp	22.60959291	0.976223626	11.4124127	0.327638453	-0.986331192	-6.108686517	CGTTCTGTCTATGATACAGC
sp16	93786	YPL255W	sp	25.74796226		11.82776715	0.817380456	-1.122280512	-4.977306701	CGATTAATGGCATATATTTC
sp16	93786	YPL255W	sp	12.93670349	0.915093941	14.11880004	0.159225213	0.126147439	-6.344257424	TCCCCTCTACTGTGAGCTTC
sp16	93789	YPL255W	sp	8.311819183	0.080900976	16.35253239		0.976277897		TAGTAGCGCGCCAGGTCTCT
sp16	93789	YPL255W	sp	85.8187938	0.459464622	120.6419694	0.293048558	0.491366356	-8.194010074	GTGAGAACGCTCCAGAAACA
sp16	93789	YPL255W	sp	28.17752925	0.849135888	18.96296482	0.674989086	-0.57136057	-5.383537129	GACCTCGCACACCGCAGGTG
sp16	93789	YPL255W	sp	15.09441492	0.042059053	8.70762464	0.193288434	-0.793663713	-6.287115714	AACTATGACCCATCTCAGGG
sp16	93789	YPL255W	sp	37.12010767	0.851956662	41.51454573	0.852588632	0.161416017	-5.444207266	TTTGCCAAATACTAGCGCAT
sp16	93789	YPL255W	sp	28.59370507	0.756728044	30.3496224	0.878867646	0.085980995	-5.023907843	TGTCACGGGAGTATGCGCGA
scchrXVI	70074	YPL254W	sc	41.10640964	0.733920261	21.33743907	0.992415277	-0.945976335	-5.372275614	TGATCCGCCGCTGTGTAGCT
scchrXVI	70074	YPL254W	sc	23.28778072	0.608007015	24.50432304	1.126268919	0.073463131	-4.369949914	GCATTCCTATGAGGCGGATC
scchrXVI	70304	YPL254W	sc	6.716859721		14.71379739	0.352003726	1.131310827	-4.254124292	CTACAGGAGTGAAATTCCGC
scchrXVI	70307	YPL254W	sc	45.20648699	0.582632988	32.94960574	0.506478925	-0.456268607	-6.479883761	TAATGCGAAATTCTTAGCAA
scchrXVI	70533	YPL254W	sc	129.9006728	0.543011057	119.9553544	0.299641666	-0.114911347	-8.75995494	AATATAACATGACACGTCGT
scchrXVI	70668	YPL254W	sc	9.571217116		32.10946122	0.49717818	1.746224157	-4.266867508	GTGTGTGTGTCTGACCACCT
scchrXVI	70706	YPL254W	sc	26.48722807		9.422273147		-1.491149811		GTAGATAATTTATATACCTC
scchrXVI	70800	YPL254W	sc	47.31016551	0.911055476	22.27440872	1.246199183	-1.086763073	-5.246543627	GCCATGGGGCTTTAAGTGAT
scchrXVI	70853	YPL254W	sc	34.96575976	1.053681828	7.37767596	0.521439547	-2.244704524	-6.06729904	TGTTGACGAAAATTTCCATA
scchrXVI	70853	YPL254W	sc	9.571217116		7.517505145		-0.348448445		CGTAGAGCTTGACCCGCGAC
scchrXVI	70853	YPL254W	sc	48.85637896	0.79292872	40.26350942	1.158845512	-0.279074016	-5.397786785	TTGGATATACGTCTCGAGTC
scchrXVI	70926	YPL254W	sc	37.77484034	0.652206487	22.24305504	0.785617177	-0.764070705	-5.587455374	TTGGTGCTTTCTATGCCCAG
sp16	95139	YPL254W	sp	4.29811775		40.31604549	1.559075831	3.229577223	-1.463013907	TTGCCGAGATATGGCAGTTG
sp16	95142	YPL254W	sp	15.47688735	0.017890049	31.65351093	1.196058768	1.032250177	-3.693755169	AGTATCAGTAGGCGCGGTGC
sp16	95236	YPL254W	sp	46.19075202	0.27827039	9.20951418	0.205265267	-2.326407076	-7.813970698	ACGATGACCCTGTCGTTCCG
sp16	95491	YPL254W	sp	37.8078336	0.712362968	52.51589136	0.550472136	0.474068865	-6.101871835	GCATTGTCTTACTGCCGGCA
scchrXVI	71066	YPL253C	sc	18.21410713	0.354296889	22.61348366	0.551579988	0.312126985	-5.04534235	ACGGTGGTTACGTACTCGTT
scchrXVI	71119	YPL253C	sc	10.90264341	0.491219911	17.87496305	1.15919621	0.713262292	-3.233481279	TATTTACCTGATTGTATTAG
scchrXVI	71235	YPL253C	sc	13.7337601	0.701472009	23.41988611	1.103868761	0.770007392	-3.637086102	TGACGAGAGATACACTCCAC
scchrXVI	71235	YPL253C	sc	15.44676063	0.626960322	16.19929404	0.819231621	0.068626623	-4.236889107	CGGTCAATTTGGTTGGGACG
scchrXVI	72546	YPL253C	sc	18.75016048	0.457217625	66.18897448	1.135073197	1.819687975	-4.046045703	TCAGACAAAGTCCTAAGAAA
scchrXVI	72763	YPL253C	sc	28.71107924	0.461257444	22.42987083	1.024791471	-0.35618625	-4.808205284	GTCTTCAGCTCATGCTGCAC
scchrXVI	72771	YPL253C	sc	25.26397194	0.580857523	13.12763415	1.126000979	-0.944474535	-4.487801487	GCTACTGTAATTGCACGAAT
scchrXVI	72771	YPL253C	sc	39.62918066	0.703242088	38.09986945	0.577877815	-0.056777085	-6.099654843	CTAAGGGGACGGCCATAAAG
sp16	95888	YPL253C	sp	16.68839741	0.536083209	9.053958223	0.430316645	-0.882224865	-5.277302963	GAAAGGGGTTTTGTGGCCCT
sp16	95977	YPL253C	sp	50.06118051	0.637848895	30.18372117	0.619674773	-0.729921634	-6.336037265	ATCTCTACTGTGGTAATACC
sp16	96448	YPL253C	sp	8.868139235		15.70842484		0.824835195		GCAGGCTCTAACCACTCGAA
sp16	96448	YPL253C	sp	43.50553234		18.15598824		-1.260753413		GATAGGTAGCTTTCCGCGAG
sp16	96751	YPL253C	sp	99.2455788	0.509513114	105.9816169	0.433777968	0.094739303	-7.837902244	TCAATACCAAGACGTACTTT
sp16	97368	YPL253C	sp	34.99844545	0.786642594	24.81055499	0.575537032	-0.496336835	-5.926238272	TGGCACGGCCCACCACCTGT
sp16	97368	YPL253C	sp	14.99603381	0.656216216	13.7045688		-0.129924048		CGATAGCACGAAGTGTCAAG
sp16	97371	YPL253C	sp	21.3214928	0.572326596	106.556426		2.321237244		GTGTGAGTACAGGCGGGGTA
sp16	97371	YPL253C	sp	38.24483349	0.442629917	18.98052574	0.802770676	-1.010744912	-5.574133139	CTATCGTGGTCCAGACGAAA
sp16	97596	YPL253C	sp	35.37594109	0.533419565	34.77489276	0.872395744	-0.024722462	-5.341641986	TACCTATAGAGGTGATGTAC
scchrXVI	76673	YPL249C	sc	28.25655671	1.197037955	8.147395269		-1.794174865		TCGACCAACCGTTCATCAAG
scchrXVI	76676	YPL249C	sc	35.65821952		8.529617149		-2.063681776		ATGGCGCTTCTTAAGGTTGG
scchrXVI	76769	YPL249C	sc	14.61024832	0.570462993	17.24331242	0.527150164	0.239056243	-4.792622902	CGTTACTCATTGCGTATCCT
scchrXVI	76772	YPL249C	sc	32.98531463	0.235342066	23.66662471	0.659485126	-0.4789699	-5.644339933	CAATCGGATGACTGCACCCA
scchrXVI	77193	YPL249C	sc	5.870334632	0.36612827	10.03643981	0.347449161	0.773732949	-4.078568941	ACCGGTTTCCTAGGACCGGT
scchrXVI	77193	YPL249C	sc	33.12632264	1.089370183	29.17112219	0.519178216	-0.183437172	-5.995604397	TATCCCTTGTTGCACATGCA
scchrXVI	77196	YPL249C	sc	34.15851892	0.760517381	23.57090376	0.900553166	-0.535238347	-5.245290161	TGTGACGGGGATTCTGGTGA
scchrXVI	77196	YPL249C	sc	17.40221294		16.57376137	0.800821943	-0.070369721	-4.441645462	CCAAAAAACCCCTAATACGC
scchrXVI	77196	YPL249C	sc	28.08501842	0.66968974	17.97629182	0.742198151	-0.643705299	-5.241852533	AAAGCATAAGGTTATACAAA
scchrXVI	77199	YPL249C	sc	31.21607037	0.574317303	18.63849816	0.551839837	-0.744003319	-5.821895517	TTGGGTGGTCTTAGCATATT
scchrXVI	77202	YPL249C	sc	13.06607833		10.43141185	0.186920773	-0.32489176	-6.127255475	CACACGAGTTGGTAAGGCGT
scchrXVI	77285	YPL249C	sc	31.1575714		14.71349924		-1.08244239		ATTATAAGGGAAGGGAGCTA
scchrXVI	77343	YPL249C	sc	22.59058539	0.186134522	13.55549321	0.412710014	-0.73684405	-5.774449401	TGATTTTTCCTTGGGTCCTT
scchrXVI	77343	YPL249C	sc	78.92799677	0.505875084	82.03612831	0.652678333	0.055722272	-6.918021177	GTGTGGCTTTTCTCGGGCCT
scchrXVI	77370	YPL249C	sc	17.46703679	0.935691355	17.41369014	1.20938679	-0.004412924	-3.852287251	CTATAATAACAGCCTTGCGA
scchrXVI	77370	YPL249C	sc	17.36872053	1.011602135	8.096539807	0.54822503	-1.101114097	-4.985579474	GATGTATACTATATTTATTA
scchrXVI	77679	YPL249C	sc	6.913693239	0.168330118	23.69338097		1.776955583		ACGGACAGAATGAACGAAAG
scchrXVI	77679	YPL249C	sc	31.81812152	0.465083111	26.00057329	0.779806554	-0.291305231	-5.350588573	CAGGATGCAACCTCATTGGT
scchrXVI	78137	YPL249C	sc	14.2112114	0.237542325	7.256564591	0.179238325	-0.969670926	-6.30900658	TACACTGATCGATCGGGGAA
sp16	101415	YPL249C	sp	19.45969314	0.712083973	37.24743489		0.936652115		GTATCCTAGACCAAACCGTT
sp16	101415	YPL249C	sp	14.01443738	0.73242573	14.72194795	0.692098008	0.071054748	-4.339793666	AGTAGCTGAGTGTCCTCGAT
sp16	101415	YPL249C	sp	240.9797351	0.449980468	165.145355	0.405602739	-0.545175438	-9.214628721	ATAAGGCGTCCAAGCAATAC
sp16	101415	YPL249C	sp	48.40167942	0.56274049	38.91013591	0.85064135	-0.314911087	-5.830362309	ATTCTTATTAACAGTTCTAA
sp16	101415	YPL249C	sp	20.6267346	0.15786116	29.43925147	0.755908851	0.513225542	-4.770159356	TCTCTAGAACGGGAGATGAT
sp16	101415	YPL249C	sp	73.74551424	0.396343296	50.03418357	0.53435706	-0.559641209	-7.108607406	TACAAACCGGGAAACTTATA
sp16	101415	YPL249C	sp	28.51527667	1.177041806	18.72539346	0.776276451	-0.606738997	-5.199020697	TTAGCTTCCGGAAGCTAGTG
sp16	101415	YPL249C	sp	22.14452394	0.482310875	30.78624093		0.475335739		AGGATAGTGGGCGAACCAAA
sp16	101418	YPL249C	sp	38.49687087	0.657461736	15.82301331	0.400406223	-1.282716814	-6.587132977	CATAAGCCTGAAGTATTTCT
sp16	101418	YPL249C	sp	67.55513728		14.48613381	0.258245538	-2.221392878	-8.031178253	GAACCGACATAGAGTAGCCT
sp16	101418	YPL249C	sp	13.65720532	0.30001979	26.25926823	0.946818675	0.943164418	-3.850430323	GTAACCGGTAACCCTCAGTC
sp16	101418	YPL249C	sp	50.11539742	0.712514877	38.92586003	0.554016402	-0.364525009	-6.499181426	ATTTGACTTTGTAGCAAACT
sp16	101596	YPL249C	sp	10.34616244		18.99543517	0.534944858	0.876557015	-4.273561751	GATGTCTGAGTCTCAATTCC
sp16	101935	YPL249C	sp	46.23381562		26.89759938	1.127620786	-0.781471014	-5.35759455	AATGCTCACTAGTAGGTGCC
sp16	101935	YPL249C	sp	27.09336248	1.031417363	12.85129167	0.409321121	-1.076026083	-6.048562531	TTAAGGGACGGACCGCAGGC
sp16	101935	YPL249C	sp	25.22593149		23.51025772	1.172616231	-0.101617189	-4.427104707	TTTCCGATTTTCCTTAATTA
sp16	101944	YPL249C	sp	18.17428624	0.692155279	11.85801938	0.337191394	-0.616035646	-5.752187181	GGACGCATCTCCGCTGTCTT
sp16	102085	YPL249C	sp	36.96381265		37.81129228	0.86461158	0.032703585	-5.417917603	GATCGTACCTCGAAGACATA
sp16	102085	YPL249C	sp	48.21400036	0.986007658	57.86473743	0.868927334	0.263232306	-5.794072793	TGCTGACACTACGGTTGCGG
sp16	102112	YPL249C	sp	20.16545834	0.282116964	14.86833851		-0.439642757		ACGTATTTCGACCGGGTTAT
sp16	102115	YPL249C	sp	13.95771428	0.6929498	18.3108245	0.784959708	0.391634049	-4.152300292	TCGCCTGTAAGGGACTGACA
sp16	102804	YPL249C	sp	36.04411443	0.522964067	12.63025269		-1.512880201		GGCTCTTCCCTTATGGATTT
sp16	103759	YPL249C	sp	16.09103561	0.258397448	13.51651751	0.290686665	-0.251533687	-5.790648479	TCCTAGAGGTAAGGGCCGGC
scchrXVI	80496	YPL248C	sc	38.80001655	0.667745636	38.24450033	0.895328609	-0.020804969	-5.437496171	TGCTTGCCTTTTTAGCCACG
scchrXVI	80496	YPL248C	sc	43.87884199	0.946519628	29.28849542	0.799159571	-0.583191369	-5.778898041	AGTAGAGGAGACGGCCGTGA
scchrXVI	80499	YPL248C	sc	5.275843374	0.379856302	24.91019779	0.086430642	2.239262836	-5.931715044	TTATGTGCAGCTAATATATG
scchrXVI	80805	YPL248C	sc	66.81984775	0.720903646	64.00079488	0.601832756	-0.062186872	-6.794770255	GCGGCCTTACTATCCTCAGT
scchrXVI	80805	YPL248C	sc	22.01908006	0.544736293	39.8150444	0.590403673	0.854559471	-5.220908687	CAATCGGCTAAACGATCAGA
scchrXVI	80805	YPL248C	sc	27.9522707	0.982863827	40.79958523	0.461428556	0.545589001	-5.920714384	GGGAGCGTTGGTATAAGTGC
scchrXVI	80805	YPL248C	sc	33.45740892	0.847049206	38.62887468	0.586508646	0.207353928	-5.834029537	AGCGCGCTGCGTTTCCAGTC
scchrXVI	81722	YPL248C	sc	27.56036876	0.777124297	25.59405775	0.894640147	-0.106786297	-4.945143881	ACGACATCATGCGTAGTGTC
scchrXVI	81725	YPL248C	sc	94.8878347	0.526384289	89.56789483	0.368504734	-0.083241437	-8.008396171	TTGACCCTTCTCACACTGTG
sp16	105574	YPL248C	sp	62.44470694	0.3750304	37.40446506	0.700520258	-0.73936879	-6.478008706	CCTTGTTTAGCAATTGAATC
sp16	105577	YPL248C	sp	30.79804021	0.524932644	28.77807791	0.573299312	-0.097868313	-5.747406193	ATGCTGGGACGATAGGCTGA
sp16	105577	YPL248C	sp	22.59843614	0.67031965	35.80116611	0.690857658	0.663783641	-5.031690635	GTCGTAAGGAGTAGCACTGC
sp16	107076	YPL248C	sp	6.762952		4.603948506	0.155713303	-0.554781417	-5.440689008	ATTGGGAAGGATAATAAAAA
sp16	107076	YPL248C	sp	35.75575768	0.855988929	30.32829355	1.497017089	-0.237511249	-4.578012979	GAGTGAATGGGTTACTACGC
scchrXVI	84624	YPL246C	sc	20.58250809	0.686216604	18.83899364	0.930411569	-0.127696893	-4.467405947	TAGAAAGTCCAGATTATTGG
scchrXVI	84649	YPL246C	sc	21.60722943	0.695083278	34.9655343	0.559517893	0.694419455	-5.271186017	GGTACGCACAGGTAGGCGAT
scchrXVI	84708	YPL246C	sc	17.90584588	0.440544817	13.81261918	0.361807817	-0.374443761	-5.629063287	CCAGGAAACTCGTCGGGTCT
scchrXVI	84711	YPL246C	sc	37.87462525	0.654326585	139.630381	0.421167579	1.88230936	-6.49069342	AGAGGAGGTGGCGTGTAACT
scchrXVI	84711	YPL246C	sc	5.912092824		11.97958492	0.742921508	1.018837095	-2.992387222	TCCCTTACTGGTGACGACCG
scchrXVI	84888	YPL246C	sc	36.8448102	0.868844962	47.99796478		0.381511812		TTGTGTGCATCATCCGCGAG
scchrXVI	84888	YPL246C	sc	27.35570998	0.734216008	31.42486224	0.593229352	0.200064421	-5.527108208	TACATAAGCTGACATCTGTT
scchrXVI	84891	YPL246C	sc	93.71901342	0.49842334	95.37139342	0.615842553	0.025214829	-7.249636399	CGGTCGGAACCCGTTTCACC
scchrXVI	84891	YPL246C	sc	27.57224663	0.962495512	26.12421327	0.669692618	-0.077829234	-5.363573949	GTGGTTAAGCAAACAAGGCG
sp16	109668	YPL246C	sp	1.273425168		7.99479788	0.073041417	2.650347377	-4.123855622	AATAGGTGATTTGTTTTGGG
sp16	109840	YPL246C	sp	17.92466138	0.497165956	15.72904298	0.286948386	-0.18851497	-5.965010793	AATCCGCGATGTGAAGGCAG
sp16	109840	YPL246C	sp	15.28110202		1.849888001	0.759377532	-3.046238757	-4.330787465	GGTTTGCCCGAACAGTTGTT
sp16	109840	YPL246C	sp	37.23771318	0.55127171	18.37659996	0.591067356	-1.018894614	-5.977298124	GGCGGCGCCGGGTCCACCGA
scchrXVI	90752	YPL242C	sc	41.59363796	1.292043853	50.03301515	0.724640411	0.266517521	-5.842953802	GATGTACCACGTCATCTCAC
scchrXVI	90752	YPL242C	sc	48.39015639		4.449102144		-3.443127476		GACGCATATTCCCATGTGCA
scchrXVI	90752	YPL242C	sc	52.71172194	0.891813835	15.83563379	0.815831555	-1.734949212	-6.013708701	CCTACACTGTATCTTTATGC
scchrXVI	90755	YPL242C	sc	14.51538077	0.486163087	28.57308338	0.729515668	0.977074311	-4.314499644	TTTCCGCGTAATGCGTAGGT
scchrXVI	90755	YPL242C	sc	35.65157789	0.609240223	30.70956892	0.662822032	-0.215277669	-5.749200561	GGCCTTGTAAAGTGCACTGA
scchrXVI	90755	YPL242C	sc	8.829076023		24.41741511	0.708662964	1.467576111	-3.639090907	ATGGACGGTTGCTGTCGAGG
scchrXVI	90755	YPL242C	sc	14.22835463	0.482852245	19.38003448	0.857864605	0.4458023	-4.051875061	TATGCAGCTGTCCATGGTTG
scchrXVI	90938	YPL242C	sc	133.3580106	0.692577788	101.2832884	0.574823847	-0.396908337	-7.857968857	ACGCGTTGGTGGGAAAGAGC
scchrXVI	90941	YPL242C	sc	13.66913648		33.66568324	0.348830898	1.300356637	-5.292250461	AAGTATGATTCATAGGCCAC
scchrXVI	90941	YPL242C	sc	15.87169099	0.157246536	23.56263726		0.570045179		TGTATGTTCAAGGCTAAGGC
scchrXVI	90977	YPL242C	sc	39.98237851	0.475493519	49.33732517	0.650022331	0.303315203	-5.942731208	TACTTGGTGCGTGATCTGGT
scchrXVI	91037	YPL242C	sc	15.4732239		9.762377886	0.758512836	-0.664469316	-4.350456414	GCTCGACCCCGGGCAGAGAG
scchrXVI	91235	YPL242C	sc	20.9995058	0.681397869	22.38743946	0.900251864	0.092334155	-4.543882884	GTATAGGTATGTCGTGTGCC
scchrXVI	91238	YPL242C	sc	20.91129981	0.778780453	17.16990731	0.691571741	-0.284400489	-4.918260011	TCCTGTGGCCTCGACTAGGT
scchrXVI	91257	YPL242C	sc	10.18740135		12.23071654	0.783943237	0.263722839	-3.699893081	CTTTATGCGCAAGTGGTACG
scchrXVI	91257	YPL242C	sc	9.564340856		7.653860343	0.59214727	-0.321477969	-4.013637614	GGTTCTCTATTATGGGTAGC
scchrXVI	91356	YPL242C	sc	19.07145917	0.395852032	40.82945605	1.113449359	1.098195118	-4.09830738	GAAAAATCAGCATCGTGGTG
scchrXVI	91359	YPL242C	sc	39.3867997	0.778413248	17.52431881	0.775526467	-1.168353832	-5.66639237	GACTCGAGGGTAACGAGTTC
scchrXVI	91520	YPL242C	sc	41.9503557	0.55827937	28.34244493	0.557240699	-0.565718827	-6.234238601	TTGAAAACAGGGGGGACGCT
scchrXVI	91520	YPL242C	sc	39.31833947	0.569745385	55.0411965	0.679417124	0.485309439	-5.854761003	CCTGGGTTTGCTCTAAGTTT
scchrXVI	91523	YPL242C	sc	17.57460405		32.57585563		0.890310887		TAGACATCCGATTTTGCTGA
scchrXVI	91683	YPL242C	sc	26.8611878	0.752786989	15.49945593	0.81911782	-0.793305528	-5.035308311	TACTAGGGAATAGTCATCGG
scchrXVI	91725	YPL242C	sc	31.882488		16.75002854		-0.928600663		CAATGTACGCTCAGGGCGTC
scchrXVI	92685	YPL242C	sc	22.11274312	0.48034274	17.4511466	0.856264323	-0.341556175	-4.690677978	TCAACCCATGCGGGTAGGTG
scchrXVI	93809	YPL242C	sc	39.02067259	0.685155209	20.78343627	0.549225968	-0.908804441	-6.150694996	TACGGAGAATACGCCTGTTA
scchrXVI	94262	YPL242C	sc	20.88265553		15.82042082	0.285174402	-0.400517207	-6.194316886	CAGCGGTCCAGCTCAGGGTC
scchrXVI	94425	YPL242C	sc	15.57664225	0.590723318	16.39351044	0.932174953	0.073740545	-4.062639716	ATATTTGCCTAACGGAACGC
sp16	115451	YPL242C	sp	30.35612322	1.126270766	21.29078132	0.533345224	-0.511758662	-5.830774081	TGTGAGAACGTAAAGATTGG
sp16	115523	YPL242C	sp	71.72742717	0.375169808	76.83289266	0.459656659	0.099199187	-7.285824431	TTCCCCCTCTTATGGCTCCA
sp16	115523	YPL242C	sp	11.98558887		19.31900599	0.416489435	0.688720073	-4.846877081	CCCGAGCGAAAGCAAAATCA
sp16	115625	YPL242C	sp	11.98558887		5.686411432		-1.075710401		GAATGACGCGAAGGATTAAG
sp16	115625	YPL242C	sp	7.860598337	0.497797246	12.54488301	0.65071856	0.674387979	-3.594533525	CCCAAATCGTTAACATTGGA
sp16	115793	YPL242C	sp	30.1723396		88.31833228		1.549486361		CAAGGCGGCGTTTCGCGTCG
sp16	115796	YPL242C	sp	26.60441771		23.94540854	1.200353832	-0.151916777	-4.470134186	TTCTAGTTCTCCGTCACTGG
sp16	115808	YPL242C	sp	34.384942		13.04742545	0.071227925	-1.398011754	-8.915118228	ACGTGTGTAATGAACGAGAG
sp16	116006	YPL242C	sp	37.31699472	0.323976151	28.42604435	0.893603701	-0.392619452	-5.384053834	ATTCATAACGCAGTTCGGTC
sp16	116448	YPL242C	sp	125.7832016	0.756960614	91.05143828	0.716776496	-0.46618555	-7.455200216	TACCAAAAGGCATGGATTGA
sp16	116690	YPL242C	sp	23.38475458	0.454626662	11.75936694	0.153479567	-0.991757892	-7.251377881	GCGCATAGTTTATTGGAGCA
sp16	117453	YPL242C	sp	13.15096868		19.04531685	0.543689367	0.53426722	-4.596242645	TCCTGGCTTGGGGTGATCGG
sp16	117456	YPL242C	sp	17.56529318	0.679945963	27.1914681	0.389569135	0.63042639	-5.494704466	CCATGAGGATGCAGGAATCG
sp16	117945	YPL242C	sp	20.20237359	0.537038753	36.03657071	0.647872226	0.834936923	-4.962671685	ATAGTAAGTTGCCGATACCT
sp16	119027	YPL242C	sp	3.586627821		30.30795457	1.118526252	3.078996539	-1.68102893	ATGGTGGATAGGGCAATACA
sp16	119027	YPL242C	sp	174.2740681	0.413008565	179.6754826	0.502126595	0.044035648	-8.43909106	TGCTGAGACCGCCTGCTCAG
sp16	119027	YPL242C	sp	14.34651128		16.46887935	0.98385205	0.199042436	-3.86611476	GGCACATGTGTCAAACAAGA
sp16	119030	YPL242C	sp	29.91229268	0.603986942	21.41425715		-0.482166861		GAACACCCACCAATAAAGAA
sp16	119463	YPL242C	sp	21.254992		17.58800035	0.076204952	-0.273210249	-8.123701241	GCTGACGTCTCTGACGGCCC
sp16	119466	YPL242C	sp	29.8236305	0.208649381	32.20982155	0.612874888	0.111044777	-5.604719487	TTTACACGGTGCAACAAAGG
sp16	119823	YPL242C	sp	32.55923907	0.590528423	10.52082702	0.363607424	-1.629818867	-6.484541519	CGAGTGTACGCATACCCATA
sp16	119823	YPL242C	sp	32.56427279	1.148280253	27.37625387	0.394660705	-0.250364966	-6.366533317	ATGTCAGGGTTAAGGACGCC
sp16	119823	YPL242C	sp	18.38058682	0.238476251	46.02554912	1.109949241	1.324252107	-4.049617219	TCTTCAAGAATGCGTTCGAT
sp16	119823	YPL242C	sp	48.0979511	0.668276365	43.81153436	0.401109893	-0.134664698	-6.90583408	ACATATGTTTACGAGAGATG
sp16	119826	YPL242C	sp	10.08590685	0.124859452	17.34991586	0.521011143	0.78258786	-4.274882767	AGGATTAGATAAGAAACCAC
scchrXVI	97254	YPL240C	sc	18.1689965	0.27856916	24.1068025	1.321215956	0.407961566	-3.781540537	TAAAAGTAACCCCGAAAACC
scchrXVI	97254	YPL240C	sc	42.17863136	0.855565995	39.97663872	0.659454761	-0.077355109	-5.999094779	TATGGTGTCAGTGCCAATCG
scchrXVI	97257	YPL240C	sc	21.07662759	0.587970113	30.92304472	0.86142672	0.553038332	-4.612772159	ATGATGCATTACCGAAAGTA
scchrXVI	97451	YPL240C	sc	22.91662901	0.597786629	36.80091617	0.673188372	0.683346841	-5.089240775	ACGCGTAATCTCGGTCGTAG
scchrXVI	97709	YPL240C	sc	72.99572935	0.62813565	98.58255702	0.54119013	0.433520341	-7.075532722	TGCTTGTTATGCGGACTGAT
scchrXVI	98357	YPL240C	sc	23.78060643	1.056365708	18.56460354	0.523507237	-0.357231	-5.505432214	AAGTAGCTGGGTGGCGTTCA
sp13	616336	YPL240C	sp	2.391085214		20.00068147	0.336283842	3.064311706	-2.829914182	GACGTCACTAACTATAGGGT
sp13	616382	YPL240C	sp	27.76217311	0.804768255	28.82637919	0.920266703	0.054269134	-4.914924661	TAGTATGGTCTGCAACGTCC
sp13	616592	YPL240C	sp	30.90083169	0.61153282	25.06079383	0.780956192	-0.302213554	-5.306260237	TGCTTCAGATGACGATCATC
sp13	617024	YPL240C	sp	66.95582064	0.62179239	82.67688945	0.655002463	0.304274633	-6.675565337	GGTTTCCTTCTGACCCACAC
sp13	617024	YPL240C	sp	5.912092824		15.3895244		1.380207821		CCTTGGGTGTTATCCGAATA
sp13	617027	YPL240C	sp	57.6994328	0.326727548	65.15064417	0.502767101	0.175222306	-6.842523078	GCGGCTTGCCGGTAGAGCAA
sp13	617027	YPL240C	sp	34.62548951	0.806540852	20.6354329	1.036948985	-0.746710763	-5.061417643	CACAAGGTTACGTGCCGCAA
scchrXVI	101697	YPL236C	sc	41.70055731	0.787455882	24.50668283	0.547150932	-0.766891447	-6.251983998	ATAAGCGTATTTACCGTATT
scchrXVI	101700	YPL236C	sc	31.1575714		23.81192705	0.198725598	-0.387898406	-7.292661254	AATCGATGATCACGGCACGA
scchrXVI	101700	YPL236C	sc	21.00109908	0.390844297	43.17079657	0.656664184	1.039590881	-4.999165253	ACAGGGTTGGGCAAGTGGGA
scchrXVI	101766	YPL236C	sc	16.424312		8.147395269		-1.011422132		GAACTTGCGTATAAGGCAAG
sp16	126439	YPL236C	sp	16.08132717		8.47328467	0.096699506	-0.924393231	-7.377662238	TCCCCAACGCCCCCTGTTGT
sp16	126439	YPL236C	sp	35.65821952		17.34639493		-1.039598807		ACGTAGAAGCACCAATGGTG
sp16	126442	YPL236C	sp	210.9286213	0.404968508	323.0382367	0.184391071	0.61495007	-10.15977036	GGCCTCCAACCGCTGGAGTG
sp16	126442	YPL236C	sp	16.62509004	0.838922937	18.68622901		0.1686133		CACTGCGCGCCTGCTTCACC
sp16	126442	YPL236C	sp	20.82816556	1.225013759	13.38814044	0.385616579	-0.637580189	-5.755224889	TTTGGCCCTGAAGAACTATT
sp16	126559	YPL236C	sp	28.01514289	0.443778034	25.34149281	0.781816103	-0.144705338	-5.163233741	TTGCGGCCGATCCTGATGCG
sp16	126559	YPL236C	sp	37.40662918	1.052876946	46.23732423	0.826879364	0.305763945	-5.49947329	ATAATATACATTCACTATGA
scchrXVI	106518	YPL233W	sc	51.21234656	0.618996178	30.61483902	0.670427286	-0.742260568	-6.255266989	CTCGAGGACTATACGCCGCA
scchrXVI	106518	YPL233W	sc	53.92324355	0.747913106	30.58383129	0.681557442	-0.818138132	-6.305928215	AGCTGCATAATGTCACTACT
scchrXVI	106796	YPL233W	sc	11.82418565		24.64111621		1.059326784		AACTTGGCCTGATCTAACAA
scchrXVI	106799	YPL233W	sc	20.32422432		46.77558757		1.202555484		TCCTGCGGTCAGACATCGTG
scchrXVI	106799	YPL233W	sc	17.67560292	0.90478394	27.62806134	1.151139009	0.644374905	-3.940625461	GCCATTCCAATCTGCTTGCT
sp16	131248	YPL233W	sp	274.6181235	0.253270992	356.6494826	0.267009122	0.377080041	-10.00632209	ACAAACTGGTACTTAAGCCA
sp16	131248	YPL233W	sp	37.76221626	0.665979405	19.73401679	1.010112317	-0.936258797	-5.224355814	AAGGGGTCTTCAAGTAAAGG
sp16	131529	YPL233W	sp	11.18076302	0.492302377	26.99906388	1.201846217	1.27189074	-3.217694435	TTAAACCTCGGCACGTACAC
scchrXVI	109811	YPL231W	sc	21.79197977		17.99607357	0.753497051	-0.276115099	-4.854051594	CTTATCCACCACAAGATGTC
scchrXVI	111052	YPL231W	sc	11.88753467	0.050763802	4.526330705		-1.393035648		CCTTGTATACAGCACTATCT
scchrXVI	111052	YPL231W	sc	16.34398483		26.69461287		0.707788857		TTGTTAATCCTTACGTAGTA
scchrXVI	111656	YPL231W	sc	7.830995822		10.42508763		0.412791827		TTGTTGCGCACGCAGTTGCG
scchrXVI	111917	YPL231W	sc	36.22364459	0.988801627	21.10524028	0.745954185	-0.779330454	-5.601700871	CCACCCCGGTGACTCCGGGT
scchrXVI	112145	YPL231W	sc	23.49950537	0.614881784	18.6820742	0.697311214	-0.330975749	-5.074683897	TTCTATAGACAACCGGTCGG
scchrXVI	112148	YPL231W	sc	14.91110536	0.51344857	10.95450603	0.531223345	-0.444862777	-4.810924851	GCCAAATTTCCCTAACTACC
scchrXVI	112436	YPL231W	sc	17.60494468	1.103772909	32.5406455	1.207397019	0.886262176	-3.866008644	GACGTGCGGCGCGAACAGTC
scchrXVI	113027	YPL231W	sc	32.85989961	0.476666316	33.1150358	0.986439843	0.011158345	-5.05795319	GGTGTCTATAGTGTAGTTCT
sp16	133440	YPL231W	sp	18.94695728	0.700324765	22.67355623	0.904236811	0.259044506	-4.389121721	CAGTAGCACTTGAGTCAACT
sp16	134557	YPL231W	sp	146.8235672	0.35885733	117.7470596	0.443286863	-0.318392526	-8.371627236	TCGCGCAGATTAGATTTCTT
sp16	134707	YPL231W	sp	19.31618171	0.641471768	22.75250932	0.40194786	0.236215725	-5.586657761	TGCCTTATGCCCAAGTGTAA
sp16	135783	YPL231W	sp	29.1474055		20.09612863	0.713545297	-0.536449867	-5.352218643	TATATTGTAGACGTAACCTT
sp16	136399	YPL231W	sp	8.495443671	0.698717509	8.220100115	0.213089103	-0.047533328	-5.317160573	TTGAGCCTGGAGAACTATGC
sp16	136891	YPL231W	sp	18.1778	0.791909617	20.06771344	0.432231918	0.142698637	-5.394228184	AAACCCGGAACTAGACTTGC
sp16	137182	YPL231W	sp	34.73392864	0.694377755	13.45454206	0.650173933	-1.36825231	-5.739376072	TCAGTCCTCGATCGATCAGG
sp16	138291	YPL231W	sp	15.89369305	0.485145335	29.32216717	0.633835928	0.883537348	-4.648201137	AGTGGCAGTGGTGTATTTCA
sp16	138291	YPL231W	sp	90.41318694		10.53815898	0.895184314	-3.100910358	-6.658204641	TGTGTACGAGACGAAATAAA
sp16	138565	YPL231W	sp	42.00267647	0.569323461	41.85712994	0.537467671	-0.005007869	-6.288159472	TGGATCATAGTGTATCATCT
scchrXVI	119198	YPL228W	sc	16.34398483		5.011670096		-1.705396415		TACGCTCGGGTCGTAGGATC
scchrXVI	119198	YPL228W	sc	40.09520429	0.549876039	44.96515606	0.441711768	0.165377787	-6.50418061	GTTAATGACCCGGGGAAATA
scchrXVI	119198	YPL228W	sc	5.912092824		17.64352749	0.254699418	1.577398203	-4.536801353	TCAAGGTCGGTATTGTGCGT
scchrXVI	119198	YPL228W	sc	29.33351681	0.773168421	14.05845209	0.603988449	-1.061112292	-5.601885278	ATCCACAATACCGTACGTAC
sp16	143623	YPL228W	sp	15.49583753	0.650442778	16.32817574	0.565950113	0.075482883	-4.775062034	CTGGGACATTAAGTTTAGGC
sp16	143994	YPL228W	sp	31.50863335	0.819350178	49.3007347	0.470298966	0.645861966	-6.06602521	CGGAGAGCTAATTGCCAACG
sp16	144426	YPL228W	sp	2.976662111	1.005806011	9.183095577	0.198537262	1.625285094	-3.906213758	GCACGTTACTATTCGACATA
sp16	144684	YPL228W	sp	19.4896635	0.893706094	15.44378755	0.936309834	-0.335682568	-4.37957936	TGTTTCTGTACGTCACTACA
scchrXVI	121858	YPL226W	sc	24.74508591	0.021831095	6.28325361	0.525454727	-1.977558333	-5.557431772	GTCCACCCCCATGAGCCCCG
scchrXVI	121858	YPL226W	sc	26.10440858	0.633425523	52.3175992	0.713310174	1.003002865	-5.193620112	GTGTGGAGATTTATAGCGTG
scchrXVI	121858	YPL226W	sc	30.23473579	0.687961472	35.91468776	0.580649252	0.248367001	-5.702396212	GTATGAGCCGTCTGGGTTGT
scchrXVI	121861	YPL226W	sc	22.62287682		16.90658815		-0.420196856		CTTTCGTCAAAGACGGATGC
scchrXVI	121861	YPL226W	sc	84.4410523	0.876796983	76.79592987	0.637031842	-0.136914706	-7.050435259	TTCAGTAAGGTGCGTGTACG
scchrXVI	123133	YPL226W	sc	15.64499961	0.404051397	10.4885852	0.590537849	-0.576881536	-4.727528285	CCAAAGGGTCGTTGTTGCCT
scchrXVI	123606	YPL226W	sc	30.04649474	1.198418135	14.07287118	1.242056325	-1.094279993	-4.596394191	TTGAGCAATAACATGCGCTG
scchrXVI	124885	YPL226W	sc	41.06350387	0.168081814	26.81944226	0.552686179	-0.6145775	-6.21525239	TCGCCTATAGCCCTCCCCAG
sp16	146663	YPL226W	sp	20.54632196	0.452977197	28.82095945	0.439943139	0.488238206	-5.545419274	GATGAGGCCAACCCATCGAT
sp16	147919	YPL226W	sp	15.31312233	0.937880419	7.118563431		-1.105110446		CCTGGCCAACACACGAAACA
sp16	148109	YPL226W	sp	64.55930078		18.84184896	1.165809533	-1.776684409	-5.791220944	GTCTATTACGTACGAACGCA
sp16	148330	YPL226W	sp	12.18154906		11.420474		-0.093075074		GTTATGGTATTAACACTCGA
sp16	148330	YPL226W	sp	30.55661657	0.646109753	38.73725607	0.542613494	0.342236958	-5.815416071	TGGGCATTGCCGGTCGTGCT
sp16	148948	YPL226W	sp	17.06462965	0.989293878	30.79960652	0.770789251	0.851902816	-4.468528841	GATCATTCTCGAGTCCCCTT
sp16	149035	YPL226W	sp	16.01612864	0.661183853	14.06894392	0.675882923	-0.18701143	-4.566608295	CACGCCTCTGTGAACGGTTT
sp16	149035	YPL226W	sp	11.02496671	0.427473457	23.54857003	0.424582554	1.094865156	-4.698585396	TGTCCGCAGCACCGAGCCCA
sp16	149035	YPL226W	sp	31.84577468	0.487637358	27.27017658	0.83506836	-0.223777925	-5.253063853	GCTACGGTTGAGGTCGTCGC
sp16	149035	YPL226W	sp	14.0332301	1.264873541	21.79031226	1.091907978	0.634839752	-3.683923937	CTGTGGAATGACATCCGAAT
sp16	149035	YPL226W	sp	21.3842715	0.746369258	28.43912145	0.18882982	0.411326838	-6.823319633	AATTGTCTATTGGTGACGAG
sp16	149125	YPL226W	sp	11.18252686	0.263004001	2.203804601	0.37303328	-2.343178005	-4.90579807	GGGGATGGGCAATACTATGA
scchrXVI	129123	YPL223C	sc	10.46386942	0.500186633	20.62606756	0.469923561	0.979052349	-4.476846531	TGTTCTAAGTTTCGCGAAAT
scchrXVI	129126	YPL223C	sc	15.82078138	0.525246107	24.72690043	0.819769567	0.644260551	-4.270458612	GGAGGACTAACTTCCTTGTT
scchrXVI	129126	YPL223C	sc	31.37692036	0.862463637	41.32703972	0.711160494	0.397382267	-5.463384767	TCAGTGTGGCTGTCTACGCT
sp16	153920	YPL223C	sp	14.16478685		10.53904931	0.31566481	-0.426564159	-5.487771644	CAACGCGCAGTGTTTCTTCG
sp16	153920	YPL223C	sp	24.61409412	0.596819465	32.7985019	1.020740649	0.414145276	-4.591796389	TCTACATCACGTTACTTTTG
sp16	153923	YPL223C	sp	3.864544		9.706944215	0.620075106	1.328719009	-2.639783316	TTGCCCACGGCTTAATAAGA
scchrXVI	141803	YPL217C	sc	36.66914607	0.947176861	16.00013232	0.633002986	-1.196482834	-5.856210554	TGACATCACATCATCGCGTA
scchrXVI	141806	YPL217C	sc	4.83068		8.00838386		0.72928484		AAGTGTGGCGGCCCCCGCAT
scchrXVI	142642	YPL217C	sc	26.82705243	0.129889693	13.67948263	0.474862468	-0.971674882	-5.820035006	TAGCTAACGATTCTGGTTAG
scchrXVI	142642	YPL217C	sc	12.73425168		68.68724537	1.034095422	2.431328045	-3.62227296	GATTAAGAGAAGGCCAGAAA
sp16	165476	YPL217C	sp	16.98824259	0.65488596	28.13985056	0.732466572	0.728078052	-4.535629885	TCTCACGTAGTCCTTTGTGT
sp16	165479	YPL217C	sp	16.9215932	0.685712104	3.442906216	1.048709526	-2.29716662	-4.01217837	TGAAGGTTGTGTAGGGTTTA
sp16	165479	YPL217C	sp	14.61360035		24.00050797	0.784925157	0.715753282	-4.218612749	GAAGGAAGCTTTCGTGTGTT
sp16	165479	YPL217C	sp	50.94188414	0.557867853	55.94660575	0.689059393	0.135198286	-6.20808017	CTTCTGCAACTTTACGGCAC
sp16	166625	YPL217C	sp	8.215097235	0.083665577	18.02149926	1.106979879	1.133369482	-2.891648652	ATGGAGAATGAGACGGTCAC
sp16	166625	YPL217C	sp	9.202263302	0.578878433	36.41553053	0.043113216	1.984493222	-7.737714735	TTCTAAGACGGCAGCGAGCG
sp16	166625	YPL217C	sp	39.05248713	0.52674616	12.36493636	0.506161572	-1.659159618	-6.269672641	TACTACGTACGTATCTTACA
sp16	166628	YPL217C	sp	30.71118371	0.789203218	25.40472624	0.671389398	-0.273667202	-5.515470553	GCTGGATCCAAGGTGCGGCA
sp16	167288	YPL217C	sp	15.27065578	0.76278251	31.51470563	0.547886936	1.045263169	-4.800740004	TTGGCAGCCCATATGCGCCT
sp16	167464	YPL217C	sp	20.95248481	0.901681954	25.4592649	0.71024585	0.281069418	-4.88265904	CGTTATTATAGCTTACGCCA
scchrXVI	143831	YPL216W	sc	13.37659182	0.674215552	23.7524241	1.048418961	0.828364175	-3.673423328	TGATATGTAAATACTCTTGA
scchrXVI	143834	YPL216W	sc	20.58129717	0.219254508	20.3962076	0.447911167	-0.013032986	-5.521977469	TGGCGTCAAGACGCTCCCAC
scchrXVI	143834	YPL216W	sc	18.6644925	0.422973507	26.95499222	0.831523686	0.530256211	-4.488395111	TCGTTGTCCCCTGACGGCGA
scchrXVI	143834	YPL216W	sc	19.62479748	0.805541092	11.68966079	1.088419016	-0.747444699	-4.172371794	TGTGAGAATGATCAGATGCG
scchrXVI	143903	YPL216W	sc	52.85985306	0.904772542	72.08888413	0.566174744	0.447604403	-6.544781211	TGCCGGAACGACGGCATCGG
scchrXVI	143906	YPL216W	sc	14.00767685		20.61229427	0.532671726	0.557287387	-4.716827191	AGATGGCAATAAGCCCTAAT
scchrXVI	144376	YPL216W	sc	204.5256591	0.399541818	220.4136121	0.246232124	0.107931473	-9.698047144	AACATGGCGCAGAATATGTG
scchrXVI	144376	YPL216W	sc	9.280981207	0.270925104	11.2587917	0.624833214	0.278702761	-3.892734289	GCTTATTGCGGCTTCGATGC
scchrXVI	144376	YPL216W	sc	13.5281838	0.810525494	35.59281715		1.39561796		TTAGCGCTTGAGACTTTGTT
scchrXVI	144485	YPL216W	sc	28.83657985	0.551166736	32.53605981	0.848233573	0.174139483	-5.087294669	GATTTGACGGTGGCACATCT
scchrXVI	144488	YPL216W	sc	26.02591593	0.447817777	21.4756704	0.81189384	-0.277245769	-5.002514028	ATGAGTTTTGTTATGCGCTT
scchrXVI	144488	YPL216W	sc	38.83964809	0.556581372	26.53976743	0.530499049	-0.549374401	-6.194036155	CAACGAAACTGGCCAGTAAC
scchrXVI	144488	YPL216W	sc	29.74000124	1.081029918	47.30477741	0.52233317	0.669581184	-5.831290573	TACAGCTGTATACCTCTCAC
scchrXVI	145316	YPL216W	sc	29.81142722	0.277363875	18.84999184	1.026057224	-0.661301547	-4.860682348	GGTGGTGCTTACCCATTACT
scchrXVI	145316	YPL216W	sc	72.44633483	0.656769975	75.37647518	0.32579193	0.057201628	-7.796818027	TTACAGATGTGGATCCAGCA
scchrXVI	145316	YPL216W	sc	15.56168445	0.788297473	0.905266141		-4.103512426		AGTCCAGTTCGGTCACGGCT
scchrXVI	145805	YPL216W	sc	29.87754218	1.060185429	33.8425483	1.614131408	0.179776733	-4.210231532	CCACTTTTGGTGAAGCGGAG
scchrXVI	145994	YPL216W	sc	339.8719708	0.264897741	473.3749287	0.291749292	0.477991911	-10.18604652	GATCGGAACACGCTCCAGTA
scchrXVI	145997	YPL216W	sc	13.83948602	0.659040841	24.11024839	0.365721926	0.800856151	-5.241899432	TTATAACGTGGAGGTTAATT
scchrXVI	146017	YPL216W	sc	36.59417074	0.453401961	34.46585913	0.600389811	-0.086445875	-5.92957055	GCTCGACCGTTGGGGCCGAA
scchrXVI	146389	YPL216W	sc	29.29691677	0.614804991	14.66470607	0.35524771	-0.998400688	-6.365779683	TGGCCAACTCCTGAGGACAA
scchrXVI	146389	YPL216W	sc	12.81228128	0.094579273	9.422273147		-0.443380315		GCGGGGAGTACCGAAGGCCG
scchrXVI	146389	YPL216W	sc	23.11690781		20.36768627	0.920917252	-0.182666329	-4.649733091	CTGGGATACGGATTTCCTCG
scchrXVI	146971	YPL216W	sc	14.07858936	0.538205284	11.07717514	0.732597842	-0.34591277	-4.264337525	CATAAATTGTGTAGCTCTCA
sp16	168658	YPL216W	sp	11.2890056	0.650288089	13.60924815	0.641827103	0.269668955	-4.136589889	ATTTGCAATTACTGCAGCGT
sp16	168661	YPL216W	sp	20.86848715	0.626845996	22.82862347	0.817598304	0.129517853	-4.673790002	ACATAACTCACACAGTGGGG
sp16	168661	YPL216W	sp	33.66102735	0.55124483	16.23196493	0.916443072	-1.052241556	-5.198890133	TCGTAACCGTTAACAAGGTA
sp16	169312	YPL216W	sp	56.76691573	0.526798017	55.06111485	0.827464603	-0.044016538	-6.100208951	AACGTACATGAAGCAGGGAG
sp16	169312	YPL216W	sp	12.6167862	0.643373024	25.28885455	0.78291329	1.003157224	-4.010348125	ATCAGCACCAGACTCCTTTA
sp16	169315	YPL216W	sp	25.77879782	0.585351884	26.34343171	0.533190952	0.031258309	-5.595388877	AACCCTCTGGAGCCTGCTGA
sp16	170011	YPL216W	sp	20.5602625	0.970005937	36.65299129		0.834072259		CTTTCTGGCATTCCCCCAGA
sp16	170011	YPL216W	sp	25.47936499	1.050307414	32.2120777	1.21917151	0.338272396	-4.385356323	TAGTGGGCTGCACTGACCTG
sp16	170097	YPL216W	sp	129.5187993	0.526327215	161.8199674	0.41201739	0.32122812	-8.296240569	ATTGTAACTGGGCATTCCAA
sp16	170100	YPL216W	sp	30.50384155	0.827281166	41.98128506	1.018095268	0.460755386	-4.90504647	CCCTCCCTCCCAGGTCCATT
sp16	170794	YPL216W	sp	9.594957257	0.275012961	9.547153376	0.060847709	-0.007205743	-7.300929629	AGGCATTCTACGAACTCTCC
sp16	170863	YPL216W	sp	71.61172412	0.590916434	80.37488499	0.540932991	0.166548966	-7.048602104	CAAGAGACGGAAACCGTATA
sp16	170866	YPL216W	sp	16.25825526		23.80116141	0.384505299	0.549859529	-5.402025153	CCGAAGTGGGTCCCCACACA
sp16	171495	YPL216W	sp	43.13413446	0.463615749	36.17777185	0.482003038	-0.25372645	-6.483643957	GTAGAGAACGCCCTGCACTC
scchrXVI	150704	YPL213W	sc	19.33532796	0.331595455	31.97311708	0.512967888	0.725620165	-5.23622691	AGAACGGTATTCGTGCGTTC
scchrXVI	150704	YPL213W	sc	23.44855143	1.163288323	44.96717573	0.548655095	0.939373474	-5.417455489	TTCTCGTATTGCAGGGCAGA
scchrXVI	150704	YPL213W	sc	65.77507788	0.913131062	50.39490689	0.916101598	-0.384263115	-6.165889636	GCTTCGAAAAGATGGGGTAG
scchrXVI	150704	YPL213W	sc	22.53925347	0.980914619	25.29414813	0.66808567	0.16636392	-5.076262809	GCCACCTGAGGGATTAGCCT
scchrXVI	150704	YPL213W	sc	31.2853587	1.001661957	28.37866011	0.74623568	-0.140681171	-5.389712493	ATATAAACAGAGGTATTTCT
scchrXVI	150704	YPL213W	sc	45.00922199	0.829995767	19.81222906	0.418441517	-1.183829421	-6.749050818	ATCCCACAGACTGTGGCGCG
scchrXVI	150707	YPL213W	sc	189.067332	0.497433111	257.2944343	0.346246836	0.444520141	-9.092883508	GGTAAACATTAGTGCGGTAC
scchrXVI	150707	YPL213W	sc	7.640551009		3.946953965		-0.952936991		CGATGCCGGGACGCGAAAAG
sp16	175513	YPL213W	sp	77.521976	0.528312009	93.9373492	0.475492127	0.277093538	-7.349040081	GTCAGTTAAGCAGCCCGCTG
sp16	175513	YPL213W	sp	21.42258015	0.715491482	17.15089634	0.740897495	-0.320848274	-4.853714483	TTAGACTCTTTACGCAGACA
sp16	175513	YPL213W	sp	137.5386523	0.570410889	163.446369	0.32942108	0.248980213	-8.705688522	CACCTGTTGCCAATATCAGC
sp16	175513	YPL213W	sp	14.13944721	0.395279729	32.80699885	0.555209664	1.214277906	-4.670549227	TGGCTCTATAAAGACAGTAT
sp16	175516	YPL213W	sp	18.49937287	0.962254357	2.669461287		-2.792855832		CACCGAGTGAGGGACTGGCT
sp16	175516	YPL213W	sp	28.07854684	0.604378845	11.98971578	0.771267413	-1.227670814	-5.186093306	CAGGAGGAATCCCAATTACT
sp16	175516	YPL213W	sp	28.34371295		8.213711905	0.462808126	-1.786922509	-5.936470754	CATGTACGACTAAATATGCT
scchrXVI	151624	YPL212C	sc	24.00453684	0.6664263	7.500378251	0.520725272	-1.678271841	-5.526640864	TCCGTCTTGACGTAGCCGTC
scchrXVI	151789	YPL212C	sc	27.24170189	0.85335754	21.99107083	0.781950509	-0.308898981	-5.122595726	CGCCTCTGCGTTTAATGTTG
scchrXVI	151792	YPL212C	sc	34.79416517	0.731527803	41.28957263	0.571460752	0.246932093	-5.928047166	AGGTTCAGATTGTATGGTAC
scchrXVI	151792	YPL212C	sc	5.1577413		9.912225673		0.942469621		AATAATACTGGTCGAGATAC
scchrXVI	152039	YPL212C	sc	27.0256816	0.989878364	15.64589509	0.583948812	-0.788546807	-5.532345282	TTTGGAGCACCAGCTTAGGT
sp16	177239	YPL212C	sp	8.787302024		18.53756303	0.980402486	1.076959412	-3.163974233	TTGATGAGTAGGTTCCCGGC
sp16	177519	YPL212C	sp	117.9328828	0.517357134	127.7435301	0.491388327	0.115284189	-7.906886733	CAAGCGCTACCCTAGTATTA
sp16	177519	YPL212C	sp	14.55319606		40.88133097		1.490106145		TCTTTATGTGATCTGCTGGA
sp16	177519	YPL212C	sp	14.00767685		5.730752294	0.679628837	-1.289421263	-4.365326829	TTGCCAGGCATAATATGGGA
scchrXVI	154327	YPL210C	sc	27.57926147	0.606034963	36.80014064	0.906940502	0.416127456	-4.926432105	CTTGGACCCGGGGTGCACTG
scchrXVI	154879	YPL210C	sc	16.424312		15.28997323	0.849190147	-0.103247058	-4.273601496	CCTATTATTTGACGTATGTG
scchrXVI	154879	YPL210C	sc	17.71202383	0.02715289	21.31355141		0.267041937		TTTGTTTGTGTGGTTCAGTA
scchrXVI	154879	YPL210C	sc	13.92177035		12.80067373	0.183977292	-0.121122938	-6.241671164	TCGAAGCGATCACATTTGGG
scchrXVI	154882	YPL210C	sc	9.455859051		7.267792173		-0.379691365		TAGGTATATGGTTCGCGACT
scchrXVI	154882	YPL210C	sc	42.43219545	1.112653713	25.24594382	0.657618901	-0.749107712	-6.011763751	GGGGCCTGCTCACCCATGTG
scchrXVI	154882	YPL210C	sc	19.65798032	0.031918658	16.80215133	0.60054447	-0.22646914	-5.032700215	TCTCCCGGACTAAGTTACGT
scchrXVI	155345	YPL210C	sc	13.72901073	0.453278484	14.54654815	0.618549418	0.083449174	-4.472195001	ACTTAGAGTCGTAATAATGA
scchrXVI	155345	YPL210C	sc	20.46183443	0.575311772	12.61600974	0.71822715	-0.697679811	-4.832351489	CCTGGTAGCCCATTGTGTTT
scchrXVI	155348	YPL210C	sc	31.0623421	0.442981219	28.06120965	0.929627805	-0.146589412	-5.062369583	AAGGTTTTCCGAGCATACTG
scchrXVI	155459	YPL210C	sc	6.283919775	0.997478948	14.25021893	0.212662424	1.181247416	-4.885027718	CCAGTGCACCTTGCACGGTG
scchrXVI	155794	YPL210C	sc	12.80038649		19.8102142	0.162005933	0.630057108	-6.303996916	CCCTTGTTATAGAGGGGGAG
scchrXVI	156020	YPL210C	sc	28.3295737		40.93173973		0.530911095		CTAGTAGGGCATGTAAGTGG
sp16	179241	YPL210C	sp	34.37459467	0.6604185	85.13670139	0.574997621	1.308438492	-5.901642905	TGATTGATGCGCGCTACTTT
sp16	179666	YPL210C	sp	26.48722807		40.0029672	0.920170791	0.594810144	-4.847251399	ATGATCATGGACCGCTGGCG
sp16	179669	YPL210C	sp	83.73964187	0.589003988	64.53812267	0.532062872	-0.375759136	-7.298170205	CATTAACTTCCCCGGCCAGT
sp16	180132	YPL210C	sp	15.78961874	0.429273413	25.58270539	0.640296775	0.696192503	-4.624091782	TAATTAATCCCTGGGCAGCG
sp16	180132	YPL210C	sp	22.17034809		16.40091177	0.436623234	-0.434855401	-5.666098708	ATGGGTGCGTGGCGTCTGTC
sp16	180132	YPL210C	sp	45.59988327	0.505062336	65.66411011	0.602263701	0.526074924	-6.242491011	TTGTGCCAGGATGGCAGGAC
sp16	180135	YPL210C	sp	18.79969082	0.838512803	28.63548304	0.911124568	0.607095004	-4.366916815	ACGATGAGGCTGTCAAGTTT
sp16	180234	YPL210C	sp	31.32398329		15.16376382		-1.046639792		TCTGTAGCTCAATGGCTCAT
sp16	180234	YPL210C	sp	28.88573468	0.331992817	33.16113456	0.378535965	0.199136179	-6.253782998	AATGTGGTTAAATCCGCCTG
sp16	180234	YPL210C	sp	24.87856452	0.692226977	23.21510986	0.863315657	-0.099839137	-4.848871282	CAATGATCGTTCATTGAGTT
sp16	180234	YPL210C	sp	2.956046412		17.02534789	0.592175243	2.525943452	-2.319572839	GGAAATCTAGATGCTAACGC
sp16	180249	YPL210C	sp	37.19996047	0.48508593	27.13424961	0.852530725	-0.455186077	-5.447405448	CTGTTCTTGTAGAGACGTAC
sp16	180422	YPL210C	sp	6.8769884		25.63040462	0.959223323	1.898007437	-2.841838269	GTTGCAGGGTTCCAAACTAG
sp16	180425	YPL210C	sp	91.73327305	0.48556686	105.4590097	0.332386733	0.201165333	-8.108438506	GCGGGAAGTGCTACATCATA
sp16	180425	YPL210C	sp	7.451291917	0.068028969	30.0958684	1.079710207	2.014002956	-2.786846437	GGACACGGGTATATCCTCGG
sp16	180425	YPL210C	sp	67.45414374	1.580431585	22.95490199	0.732767355	-1.555104799	-6.524408029	TGTTTAGGCGTGCATCCCCA
sp16	180425	YPL210C	sp	13.15096868		6.852284401		-0.940512134		TAGGGGTTCTAAATTATGTG
sp16	180581	YPL210C	sp	33.81229424	0.718003306	37.56034937	0.633146069	0.151662573	-5.738865726	TACCTCGTCAACACTTCTGT
sp16	180911	YPL210C	sp	33.87410444	0.879808811	37.59599969	0.609403821	0.150396358	-5.79664045	GGCGGGTCGGAGACAAAGCG
scchrXVI	157857	YPL208W	sc	28.02452293	0.656833712	28.09689798	0.878860945	0.003721046	-4.994911085	TGTATTGGCAGAACTATGAA
scchrXVI	157933	YPL208W	sc	29.73520323	0.441605625	25.27407837	0.478445236	-0.234513451	-5.957674327	TGTTGTGCCTGAGGGATTGA
scchrXVI	157933	YPL208W	sc	44.43063019	0.992547717	62.25289378	0.906947078	0.486586297	-5.614392424	TCAGTAATGTGACTCCAAGC
scchrXVI	157933	YPL208W	sc	31.21600295	0.424457901	25.48388273	0.59187702	-0.292700716	-5.720844565	TGAATATAGCCTGCGTAAGA
scchrXVI	158275	YPL208W	sc	32.79371094		18.05322538	0.6732606	-0.861162556	-5.606110317	CACCCTGAAATGTAATGACC
scchrXVI	158278	YPL208W	sc	10.18740135		10.38216367	0.565761052	0.027321049	-4.170449415	AGTGCCCTACTTGACACGAC
scchrXVI	158278	YPL208W	sc	284.4427644	0.287039863	336.1225361	0.216935859	0.240848892	-10.35665412	TTGTTCTGACATCTCTGAAC
scchrXVI	158278	YPL208W	sc	17.43358381		5.686411432		-1.616278782		CGTATCTACCAGGACATCTA
scchrXVI	159247	YPL208W	sc	40.66461602	0.807613101	32.18540956	0.417284934	-0.337367164	-6.606597346	ACTACAAGACATTGTCCGTA
sp16	182719	YPL208W	sp	22.92165303		22.71185054		-0.01326583		TAGCACCCGCTTCGATCGAG
sp16	182719	YPL208W	sp	17.79281486	0.098421933	22.1272781	0.791869283	0.314531228	-4.489888657	AGAGGTGTAAGTGGGCTTTA
sp16	183061	YPL208W	sp	20.10165897		17.51620432	0.419483195	-0.198624387	-5.582557745	GCTCCTCCCGGCGCTGTGGC
sp16	183061	YPL208W	sp	20.82849355	0.364907203	32.65852598	0.714769434	0.648901179	-4.864936746	TGTGAGATTGCACAGCACCG
sp16	183064	YPL208W	sp	11.99811898	0.653013111	19.13250432	1.285685963	0.673217481	-3.222198041	TTGACTAAAAATCATTATTG
sp16	183064	YPL208W	sp	45.55781468	0.856239827	47.09902044	0.628495041	0.04799851	-6.179653373	TTCTTTCTATGCAACATGAC
sp16	183706	YPL208W	sp	35.5265823	0.502026314	15.09449136	0.301096657	-1.234876763	-6.882528405	AGCGTTACGACTACGGACGC
sp16	183709	YPL208W	sp	32.79371094		18.36109728	0.418638791	-0.836766888	-6.29156936	ATACGCTCGCATTAGCATCT
sp16	183945	YPL208W	sp	16.56714313	0.53684814	19.29035982	0.571997484	0.219555211	-4.856172233	GCCGGTGGGCGGGGATAACA
scchrXVI	166556	YPL203W	sc	21.14849595	0.574679026	30.17271634	0.728742046	0.512689518	-4.859003022	GGATTGTTCTGTGAATGAAT
scchrXVI	166559	YPL203W	sc	34.12698912	0.736762817	30.94331776	0.500238385	-0.141285246	-6.092153563	GTCTTGCTAACTAGCGAATA
scchrXVI	166559	YPL203W	sc	14.24265369	0.216626117	24.69106967	0.435911554	0.793771364	-5.030038719	CAGCTTGAGACATTGTTCTA
scchrXVI	166838	YPL203W	sc	13.65829146	0.813996776	11.07566262	1.011631454	-0.302384013	-3.755021321	AGAGGCGTCATGAGGGAAAG
scchrXVI	166875	YPL203W	sc	126.7448326	0.571637842	148.4723864	0.414803718	0.228267707	-8.255282389	GCTACGCGGACTGGCGATTC
scchrXVI	166878	YPL203W	sc	13.71469982		17.46004364	0.456614114	0.34833412	-4.90860378	TCGTGGTTAAGGTTGTCACC
sp16	191337	YPL203W	sp	16.44213491	0.71010899	18.71049281	0.593261346	0.186449921	-4.792586039	ATTGAGGGGTTACCAAACTG
sp16	191340	YPL203W	sp	27.65112542	1.045137098	10.52080135	0.761608721	-1.394093605	-5.182144392	AACAGCAAACCGTCGTTGGT
sp16	191656	YPL203W	sp	27.1372396		7.242129128		-1.905788172		GACACGCTATCCGCGGAACT
sp16	191659	YPL203W	sp	48.47991274	0.310410386	17.02910506	0.847749954	-1.509384483	-5.837604491	TAGCTGTAGTCTACAAGAGG
sp16	191949	YPL203W	sp	9.003596931	0.77759554	52.13689862	1.284597386	2.533731389	-2.809185206	GCCCGGTTATGCAGTGCCTG
scchrXVI	169777	YPL201C	sc	14.27528194	0.565307794	68.02929792	1.381393375	2.252636961	-3.369323124	AACACCTTTATCAGATCAGA
scchrXVI	170179	YPL201C	sc	21.08169617	1.063998209	20.74723372	0.740113439	-0.023071955	-4.832100724	CATGGACCTGTTTACGTGAC
scchrXVI	170327	YPL201C	sc	32.06953777	0.476903578	23.74573099	0.927471131	-0.433535391	-5.111757374	TGCGACGCATAATGCGCGAT
scchrXVI	170498	YPL201C	sc	47.9715077	0.570948365	36.28330092	0.899997496	-0.40287207	-5.736112984	TCCGGGGCATGCTCTATACC
sp16	194522	YPL201C	sp	8.913976177		38.88567655		2.125097829		GCGACGTAGAGGTGTGGGAT
sp16	195078	YPL201C	sp	7.640551009		14.7978667	1.051918089	0.953640619	-2.860654314	TGCTGTTAGCGGCTTACGTG
sp16	195078	YPL201C	sp	16.25378928	0.359042074	31.94264122	0.604640332	0.974707513	-4.748555069	GTGGTATCCGCTTAGGTTGA
sp16	195246	YPL201C	sp	23.18336874	0.574678167	27.74569289	0.707827667	0.259173615	-5.033548254	GTCCCGTGCTTAATGCTAGA
sp16	195348	YPL201C	sp	37.4019562	0.993233178	21.76893003	0.546571458	-0.780843229	-6.096559794	TCAATCAGTGTAAAGCCTAA
sp16	195494	YPL201C	sp	14.67499999	0.55358906	12.89170784	0.442649237	-0.186917104	-5.051052758	TCAATCGGAGCTTGTGTGTA
scchrXVI	176314	YPL195W	sc	33.82959288		18.49584336	0.426725209	-0.87108473	-6.308834663	ACCGGGACCGACGCGGTGCG
scchrXVI	176317	YPL195W	sc	16.86891835	0.744415783	17.97214047	0.779566675	0.091394773	-4.435551241	TTTAAGTCGTTGAGCAATTC
scchrXVI	176317	YPL195W	sc	14.92147358	0.960973456	17.52585216	1.157508348	0.232094578	-3.688295513	ATGAGGGTTGGAAGTCGTCT
scchrXVI	176365	YPL195W	sc	22.70333835		12.7186363		-0.835960457		TAGTCCGTCATCGCAGCACA
scchrXVI	176664	YPL195W	sc	1009.637985	0.178095319	2601.494733	1.641369944	1.365502692	-9.264721938	CCGCGTACACGGTTGTGCTG
scchrXVI	176664	YPL195W	sc	9.134946879	0.930841332	14.04610103	0.456102635	0.620701473	-4.323965928	TTATACTTAGACGGATACTA
scchrXVI	176664	YPL195W	sc	184.142229		29.19346248	0.98315948	-2.657103279	-7.549179343	TGGGGTCTAGAGCACAGAGC
scchrXVI	176664	YPL195W	sc	16.33978217	0.022369365	9.313294409	0.78739173	-0.81102526	-4.37516338	TAAGGCATTGAGGAATCGGG
scchrXVI	176664	YPL195W	sc	21.79705316	0.276450981	41.64653664	0.678299759	0.934063421	-5.006066313	AAACGTTTGCCCGCCGAGGG
scchrXVI	177372	YPL195W	sc	40.61743891	0.785652518	24.12388141	0.862895078	-0.751637226	-5.556770315	AATTGGTTAGGCCTTTTGCG
scchrXVI	177889	YPL195W	sc	11.78802836	1.108667107	28.58909419	0.365486847	1.278142474	-5.011359138	GGCGTTCACCTTGACGAGAG
scchrXVI	177957	YPL195W	sc	22.62287682		12.63695266	0.64942677	-0.840133793	-5.122471734	ATGATTTAATGAGATCTTAA
scchrXVI	177957	YPL195W	sc	26.14505964	0.535372221	23.28473181	0.310099047	-0.167154096	-6.39766546	AAAGGCTGCACATCTTCGTG
scchrXVI	177957	YPL195W	sc	19.8528519	0.644776797	39.15165249	0.560121181	0.979726933	-5.147463474	CCGCCTCCGCCTTTTATTTA
sp16	201073	YPL195W	sp	28.01333839	0.643143523	15.16812689	0.752958452	-0.885070983	-5.217399852	GAAACGCAAGTTGACTCATG
sp16	201073	YPL195W	sp	20.30633249	0.589025212	18.30654183	0.531798874	-0.149570413	-5.254905167	ATTAGATAAGCTTCAGTTCG
sp16	201076	YPL195W	sp	31.85392589	0.536428525	2.101928462		-3.921685717		TATTCCCGTAAAAACGATCT
sp16	201403	YPL195W	sp	10.53441188	0.012496267	8.041926948	0.132147396	-0.389496637	-6.316817968	AATTGCTCAATGCAATGTAT
sp16	202495	YPL195W	sp	8.913549848	0.393364305	38.44127082	0.016349215	2.108584021	-9.090634885	CGATGATTGATTATGCGTGC
sp16	202575	YPL195W	sp	16.08132717		40.93799027	1.151679354	1.348053804	-3.803575467	TTTTGAGCTGATCGTAATCC
sp16	202575	YPL195W	sp	26.2239387	0.456889242	27.55125431	0.939826265	0.071233614	-4.802346491	GGAGACGCAGCACTGTCATT
sp16	203640	YPL195W	sp	53.22809194	0.407215436	83.14966691	0.488353285	0.643522633	-6.768118841	GCTTGAGCAAAAGTCCCGAA
sp16	203665	YPL195W	sp	38.05886321	0.384628103	53.80736141	0.803875925	0.499571092	-5.565115815	CGACAGATCGCTTGACTCGT
sp16	203668	YPL195W	sp	23.64837129		13.41964348		-0.817394482		ATAACTCGCTTGCCTTTGGC
scchrXVI	179703	YPL194W	sc	23.0674915	0.055001749	16.01693087	0.509474821	-0.526263398	-5.500706467	TAGCCCGGGTGCGCTTTAAT
scchrXVI	179899	YPL194W	sc	16.93608659	0.699429482	50.85965386	0.803072663	1.586421093	-4.398426209	GTGCCTGTCCTGCACGCCCT
scchrXVI	180013	YPL194W	sc	12.88224499	0.878285508	18.14133307	0.484127566	0.493896438	-4.73385298	TGGTCTGGGGATATGGCTGT
scchrXVI	180016	YPL194W	sc	33.15305704	0.846447796	18.60980744	0.932095435	-0.83307878	-5.152520421	CCATAGATGTACTGTTGAGG
scchrXVI	180519	YPL194W	sc	47.38858238	0.579829396	57.29652049	0.728638001	0.273908026	-6.023193454	GGTATCTGTGTCACCGTCGT
scchrXVI	180819	YPL194W	sc	44.25964311	0.74764631	40.08861253	0.816738354	-0.142799331	-5.75997403	GTGGGCGTATGTCTCAATAG
scchrXVI	180819	YPL194W	sc	41.52181589	0.859491771	27.13904381	0.707046442	-0.613499648	-5.875920749	TGGAGGGACTCCTATGACAT
sp16	204772	YPL194W	sp	23.18792486	0.782192753	26.00749427	1.053467537	0.165553692	-4.460155953	GGCCGGGTCTCAGTGGCTGA
sp16	204882	YPL194W	sp	185.4751877	0.286909148	215.1249332	0.351565683	0.213948544	-9.043216233	ATCTGGGAGTCCCCATTGGA
sp16	204882	YPL194W	sp	26.4248503	0.729343671	36.17671696	0.855408626	0.45316619	-4.949137733	TTGCCTGCGTCCTAGTAGAA
sp16	205299	YPL194W	sp	18.51322625	0.135639226	32.02700769	0.543608662	0.790732681	-5.089844077	GGGCGCATTGAAAGCACCCT
sp16	205575	YPL194W	sp	34.384942		2.505835048		-3.778413558		GTATGCAGAGGTGATTATGA
sp16	205575	YPL194W	sp	49.37291934		15.05265138	0.776854065	-1.713702325	-5.989932534	TGTCATAGTGGTGCGGTTTC
sp16	205578	YPL194W	sp	21.79197977		20.58376392	0.605207563	-0.082290454	-5.170223442	GGCCGTAAACGATGTTAAAG
sp16	205578	YPL194W	sp	34.87297403	0.701505682	7.891568887	0.284181329	-2.143725355	-6.939153824	AACGATGATCATCATCCTTG
sp16	205578	YPL194W	sp	32.46482198		17.10626104	1.130955096	-0.924352838	-4.843263744	GAGGTCCTTCACCGCATTAG
scchrXVI	186191	YPL190C	sc	10.34616244		24.92406044	0.209318953	1.268443373	-5.627248993	AAGTTAGGCTTTTGAGTTGT
scchrXVI	186194	YPL190C	sc	12.29606769	0.520960751	20.85622281	0.871090674	0.762280888	-3.819230302	AAGGGTGTTGGAGCCATTCA
scchrXVI	186350	YPL190C	sc	42.67885352	0.642049661	80.03117924	0.776356198	0.907040746	-5.780658889	TTGGATTCTTCATTATGCTA
sp16	210858	YPL190C	sp	24.73617719	0.46811028	51.68738485	0.577651169	1.063189651	-5.420280204	TGCAACATTTCTCCGAGAAA
sp16	210858	YPL190C	sp	18.34879555	0.682302152	5.329554534		-1.783598508		GTGTCCACATAGTGCCCGGC
sp16	211008	YPL190C	sp	32.29915326	0.912402999	23.29457427	0.257386167	-0.47150238	-6.971418013	AGCCCTGTTTATGGCACCCG
sp16	211125	YPL190C	sp	11.98558887		25.07223695	0.665254364	1.064789926	-4.171250912	ACAGTATCTGGCACTTAGTC
sp16	211470	YPL190C	sp	32.06797224	0.412457088	13.51819723	0.787722935	-1.246230362	-5.34730104	GCGGTCATTTTGTTCGATGA
scchrXVI	191956	YPL188W	sc	16.79466324	0.033497852	17.07215772	0.922953037	0.023642543	-4.185601816	TTATATAGTACTGTCTAGGT
scchrXVI	192511	YPL188W	sc	49.51447349	0.543574021	52.15701557	0.681289724	0.075011022	-6.183438041	TAGTGTGGTCGGTGTAGTGT
scchrXVI	192650	YPL188W	sc	24.2759708	0.57361395	106.8109225	1.060446839	2.137458289	-4.516784786	GTTCGGTGGAGGTGGTCCTT
sp16	216342	YPL188W	sp	28.96339191	0.904866672	25.12555644	0.743675206	-0.205075019	-5.283414082	GTAAACATGATCATCAACCT
sp16	216342	YPL188W	sp	29.55935505	0.883682961	27.43363826	0.671795948	-0.107668826	-5.459447888	GGTGGTTTTATCAGTGCGTC
sp16	216345	YPL188W	sp	9.661360001		13.70512458		0.50441725		TCGAACTGCGTCAGTCAAGT
sp16	216345	YPL188W	sp	44.64719189	0.70498239	28.48316251	1.031006493	-0.6484601	-5.436444116	AATGGTGAGTCTGCTAGTAC
scchrXVI	195156	YPL186C	sc	17.43358381		17.98797601		0.045163691		TTATTCATTCAGTATTACCC
scchrXVI	195159	YPL186C	sc	23.37890995	1.212447328	60.09024425	0.553976911	1.361923121	-5.399238006	TGTACGTGAACCCAGATGGT
scchrXVI	195159	YPL186C	sc	18.21486339	1.008391319	14.00656428	0.356848982	-0.37901306	-5.673658709	ACTACTTTACGGGCCAACGC
sp16	220563	YPL186C	sp	6.8769884		6.852284401		-0.005191881		TTGCTCACGTGTGAGGGTAT
sp16	220563	YPL186C	sp	21.53365197	1.054425076	18.61837393	0.420250245	-0.209865934	-5.679200542	TTATAGAGGTTTCTCACTGA
sp16	220563	YPL186C	sp	23.33007474	0.661648291	10.65910907		-1.130104072		ACGCATGTACTCCCGATGCC
sp16	220563	YPL186C	sp	31.21347875	0.451099123	23.85318547	0.54098291	-0.387987211	-5.850442327	ACGGGTCCAACGATGTAACA
sp16	220563	YPL186C	sp	26.46484244	0.717471392	40.56741807	0.776266368	0.61624442	-5.091381471	GCAGGTGGGATATGGCTCCT
sp16	220566	YPL186C	sp	19.91444468	0.780618122	20.17613754	0.853149547	0.018834765	-4.54487279	GTTTATTGCCAATTGAACCT
sp16	220566	YPL186C	sp	26.09425871	0.192947717	16.82916856	0.607708593	-0.632768515	-5.424208917	CTGTGGCATACAGCTGATTA
sp16	220566	YPL186C	sp	40.45427491	0.585716173	53.21424856	0.734090143	0.395520427	-5.784191124	ATTGGCGCAGCAGTCTGGCG
scchrXVI	195950	YPL184C	sc	21.64822786		14.67629838	0.018505058	-0.560760788	-10.19211356	CGGGTGAATCCCTTTCAGAT
scchrXVI	195950	YPL184C	sc	34.02038444	0.525296555	28.36546012	0.919373963	-0.262264178	-5.209603824	ATCATCTTACACGGTTGCCG
scchrXVI	196150	YPL184C	sc	25.1703809	0.28404574	19.77694592	1.222889848	-0.347907396	-4.363360685	TTTACGCTTCACGTGGTGCT
sp16	221884	YPL184C	sp	27.02267493	0.940146682	23.1404901	0.576635233	-0.223751072	-5.550367693	GGAGTGTGAGTATCATGCTT
sp16	222428	YPL184C	sp	21.89191482	1.06030091	28.69744005	0.884205811	0.390523899	-4.629872122	CGTCATATATTTAAACCGCT
sp16	222440	YPL184C	sp	33.90515745	0.928851124	57.77505641	0.610883466	0.768942019	-5.79446374	TCGTGTATAGTCCATCCGCA
scchrXVI	199700	YPL183C	sc	24.68403704	0.947250283	30.2221914	0.487791581	0.292029909	-5.661169695	TTCACGTGCCATAATAGCTT
scchrXVI	199703	YPL183C	sc	8.695224001		5.431596846		-0.678846793		AATGGGAATTACTCAAGAAT
scchrXVI	199703	YPL183C	sc	34.30324099	0.650246949	20.71716232	0.678413643	-0.727518482	-5.660035897	CAAATCGGGGACCCATCCCT
scchrXVI	200190	YPL183C	sc	13.01490966	0.48013771	7.434169255		-0.807921858		GGCTTCCCTAACCTTAAACA
scchrXVI	200628	YPL183C	sc	37.47749957	1.217211795	50.76780714	0.460228281	0.437889244	-6.347531252	TGAACGGGAGGCGCAAAAAC
scchrXVI	200628	YPL183C	sc	17.1910151	0.493279569	5.236141612		-1.715078715		GTACGCGTATGTAGCGCCGA
scchrXVI	200628	YPL183C	sc	9.568774954	0.830789915	23.40937158	0.718636311	1.290680066	-3.735000497	TGCTGGCTCATTTATCGTGT
scchrXVI	200631	YPL183C	sc	52.70244734	0.578955817	45.68126625	0.51333165	-0.206267316	-6.681834935	GGACGGCGCCACGTTACGCG
scchrXVI	200631	YPL183C	sc	28.99126528	0.811380581	32.12689117	0.72050804	0.148163083	-5.33045996	TTCGTGACAAGTATTATCTG
scchrXVI	200631	YPL183C	sc	14.14058816	0.294614433	25.30788601	0.742003588	0.839744874	-4.252272155	TGCGCTGTAGAAGCCTCGAT
scchrXVI	200631	YPL183C	sc	10.3154826		16.57720665		0.684389608		GGGTTCGACCCAGAGTCGGG
scchrXVI	201651	YPL183C	sc	25.23764314	0.535899314	21.29510708	0.520366221	-0.245055204	-5.599906064	CTTTTCAAACTACGATAAGA
scchrXVI	201651	YPL183C	sc	18.26204903	0.131634472	38.11990709	0.740250565	1.061695956	-4.62469115	TGGCATTCCTCTGTCGTATC
scchrXVI	202302	YPL183C	sc	31.59837066		17.61451094	0.567545087	-0.84308575	-5.798971351	AATTAGATCGGGACTATGCC
scchrXVI	202418	YPL183C	sc	52.9304415	0.15098925	10.86319369		-2.284649381		TAGAATACGGAACTCTTAAA
scchrXVI	202418	YPL183C	sc	27.23998115	0.562047539	17.57678792	0.631554462	-0.632054257	-5.430674746	AGGTGGGGTTAGCCGCCCTT
scchrXVI	202421	YPL183C	sc	119.0730631	0.494357577	193.826869	0.248978166	0.702921496	-8.901612135	GGTGATTTTGAGGTCCTGGG
scchrXVI	202421	YPL183C	sc	43.61416536	0.635884361	48.57594749	0.848467992	0.155445355	-5.683792736	CTTAAGTGGCAGTTTAACAG
scchrXVI	202421	YPL183C	sc	11.46082651		33.14260722	0.6300941	1.531976009	-4.184999978	CGTGCCTCACATCTAGGTTA
sp16	226733	YPL183C	sp	44.02444009	0.99419441	17.34770977	0.760638485	-1.343559444	-5.854949911	CAGTTTGGTGCGGTATATGT
sp16	227744	YPL183C	sp	60.53474728		14.01579843	0.837073073	-2.110709563	-6.176266116	TGACTAAGGGATGTAAGGCG
sp16	227744	YPL183C	sp	47.26442665	0.537004397	76.4143833	0.566901228	0.693089465	-6.381513549	AAACGAAGTGTAGGTCGATC
sp16	227857	YPL183C	sp	11.95542607		20.03807669	0.354762986	0.745078495	-5.074666242	GCTTCTATAACATGTACACG
sp16	227857	YPL183C	sp	16.31111245	0.498099059	16.35253239		0.003658892		CGGGTCATGTATCGCATCTG
sp16	227860	YPL183C	sp	37.47713465	0.767393605	41.45519971	0.898130478	0.145542415	-5.382941793	TACTACCCGTCGTGGAGCGC
sp16	227860	YPL183C	sp	20.33705947	0.750790505	49.64580301	0.935224926	1.287560664	-4.442653904	CAATGGGACGTGGGGCCCCT
scchrXVI	205300	YPL180W	sc	15.75531938	0.403625003	10.49192997	0.422592849	-0.586558916	-5.220426836	GATTGCAACAGCCCTTAATG
scchrXVI	206584	YPL180W	sc	21.02920638		6.315126344		-1.735510903		TGCCTGGAAATTAGCAGCGT
scchrXVI	207421	YPL180W	sc	58.9785599	0.600514404	64.58334584	0.962405091	0.130971588	-5.937402511	CATGAACCTTGCCCGAGTGT
scchrXVI	207421	YPL180W	sc	5.093700673		14.46588115	0.679287178	1.505868115	-2.906620656	AAAGTGTGCTATAGCCGTTC
scchrXVI	207424	YPL180W	sc	25.86087924	0.542138107	27.8617331	0.846383876	0.107513675	-4.933315372	AGGGACTAATACATTTCTAG
scchrXVI	207424	YPL180W	sc	109.5290209	0.532408994	101.0099275	0.55942668	-0.116816087	-7.613148405	ATACGTTGGCGGATGCAAAA
scchrXVI	207424	YPL180W	sc	8.031822711	0.379324086	17.11131292	0.834482184	1.09115113	-3.26677427	TGCAAAAGATGCATGTCTAA
scchrXVI	207562	YPL180W	sc	11.51134469	0.712493562	20.30701935	0.783060949	0.818922126	-3.877787957	GCAGTTAGCTGTTGGGAATT
scchrXVI	207565	YPL180W	sc	12.88443614	0.476575963	8.37479639	0.418792896	-0.621503381	-4.943248621	TAGAGGAGTGTTGTGTCAGA
scchrXVI	207565	YPL180W	sc	43.58395953		18.49696528	0.448548418	-1.236508676	-6.602389735	AGGTTGGTTTGATCCGCCAA
sp16	230742	YPL180W	sp	26.27905254	1.174688554	8.279947859	0.536401284	-1.666219674	-5.614456761	TGATGGTAGCTTATCCACCA
sp16	230742	YPL180W	sp	4.782170428		6.380291053	0.879750568	0.415956692	-2.442499101	CGGAACGTAAGCGTGAGGTC
sp16	230745	YPL180W	sp	11.88607317		5.44304186	0.321965582	-1.126787131	-5.206221883	TACGTACAATACCATTTCAT
sp16	230966	YPL180W	sp	28.55728191	0.882345566	11.42075189	0.282870241	-1.322201035	-6.657574453	TATAGATAAACGCCGAGCTT
sp16	232196	YPL180W	sp	26.21854317	0.353416629	8.614819208	0.855598469	-1.605695099	-4.937509813	TAGCATTACGCTTTACTAAT
sp16	232196	YPL180W	sp	36.53301442	0.850404009	39.73380663	0.467629616	0.121166216	-6.287690687	TCTTTAACGCGTGGTGTTTG
sp16	232437	YPL180W	sp	20.02847373	0.561082782	29.56259849	1.020160082	0.5617206	-4.295185024	TCTTCCAGATCGTCGGTTGG
sp16	232437	YPL180W	sp	52.39412722	0.555572834	76.85343347	0.422343157	0.552704603	-6.954845626	TAGAAATGTAGGGGTAAGAG
sp16	232437	YPL180W	sp	15.90671206	0.345436844	21.2512492	0.648071167	0.41791199	-4.6173396	TCGTGCGTGTTTTACATCCT
sp16	232770	YPL180W	sp	5.125720987	0.008834574	25.2381852	0.830671482	2.29978132	-2.625405019	AATTCTGTGCAACGTCCTAA
scchrXVI	209076	YPL179W	sc	39.09173081	0.669993662	21.87385692	0.568632402	-0.837655835	-6.103223342	TCACGACTTGCGTTGGTACG
scchrXVI	209334	YPL179W	sc	21.94351971		16.09203333	0.198032569	-0.447448319	-6.791913421	GACGCCTGCCGGAGGTTGTG
scchrXVI	209756	YPL179W	sc	56.23027494	0.481085111	13.83114232	0.457244179	-2.023426787	-6.942238488	GCATAGATATGACCGTACCC
sp16	234212	YPL179W	sp	35.65821952		15.31989975	0.739100729	-1.218827812	-5.592319861	CCCCCAACATTTCTACCGTA
sp16	234484	YPL179W	sp	27.95891752	0.652096579	14.76269766	0.724810693	-0.921352129	-5.269560456	GCGAACTTTCAGTGTACGTA
sp16	234487	YPL179W	sp	14.91874951	0.467967833	38.10556315	0.969320328	1.352875023	-3.944009296	TGTCTATGTTAATCAGGCCA
sp16	234487	YPL179W	sp	11.75923517	1.21201325	26.27289525	1.504618662	1.159780963	-2.966324435	ATCTTATGATGCCCCCCTCG
sp16	235046	YPL179W	sp	33.55980153	0.604594258	36.54891743	0.379927682	0.123094491	-6.46486554	GCAGAACTGTCTACGAAAAA
sp16	235213	YPL179W	sp	15.92941976	0.474462968	25.06944912	1.097768026	0.654236578	-3.859048587	TTCTACGGAATAACGATCGT
scchrXVI	216214	YPL176C	sc	10.75988346		16.77586986	0.639655713	0.640725122	-4.072223041	GAATTGGCTAACGTTCTGGT
scchrXVI	216214	YPL176C	sc	22.221128		13.26829334		-0.74394924		GCGATAGGCAGCCTAACCTG
scchrXVI	216473	YPL176C	sc	21.95124763	0.692060417	6.548474617	0.806368255	-1.745072146	-4.766720285	GGGTAATATAACACATCCTA
scchrXVI	217804	YPL176C	sc	13.17901295	0.453183157	9.897744135		-0.41307067		GTGGTTCGATGCGGCGTGAA
scchrXVI	218066	YPL176C	sc	93.08701735	0.508337272	58.65249592	0.841079137	-0.66638747	-6.790194612	CAATAACTAGACTGGCTAGC
sp15	749238	YPL176C	sp	18.49542157	0.447501797	37.62647812	0.440561372	1.024580073	-5.391681369	GTTGCCTTCGCCGTAGACCT
sp15	749617	YPL176C	sp	13.85452328	0.661404057	14.58491738	0.78910625	0.074120144	-4.133993694	GGTACCGGGACGACACATGT
sp15	749617	YPL176C	sp	13.30220885		16.8154277		0.338119647		TACGGGCGTTTACCGTATGC
sp15	749620	YPL176C	sp	20.70199788	0.517548326	5.436408667	0.705229179	-1.929044188	-4.875534026	TGCGGAGGATCATTAGTAAG
sp15	749620	YPL176C	sp	1.195542607		23.36677982	1.241959098	4.288721479	0.054952115	CTCGTTGATGATATTCCTTC
sp15	749620	YPL176C	sp	19.10137752		33.86677105		0.826193759		TGAGTTTTCGTGGTGTGTAC
sp15	749620	YPL176C	sp	7.336468518	0.261920354	8.768592753	0.183820955	0.257259553	-5.318712629	CAGTTGAAGCAATCAGGGTG
sp15	749620	YPL176C	sp	10.627496		86.00028339		3.016539698		CTAAGCCTATGATCACGCTG
sp15	749620	YPL176C	sp	29.08797608	0.411509913	32.54481768	0.745679263	0.162004914	-5.285723886	TCGTCCCTGCGATGCTTTGA
sp15	749620	YPL176C	sp	32.24070144	0.528905688	16.27218513	0.665470756	-0.986475134	-5.598364053	CTCTCCACGGAGGAGACGAG
sp15	749620	YPL176C	sp	35.22974048	0.741273258	57.13771695	0.972837069	0.697649544	-5.178451834	ATCGCGTATTAGCTAAACTG
sp15	750475	YPL176C	sp	44.65455395	0.957862607	31.42454914	1.164959683	-0.506915266	-5.260455379	TAGTCAGCGCATGCGCAGAC
sp15	750505	YPL176C	sp	42.85214739	0.26093206	17.56365045	1.04994234	-1.286774775	-5.350985495	CTAGTAAGCATCGGTACCCT
sp15	750508	YPL176C	sp	34.88529319	0.668885163	14.92400436	0.737387149	-1.224984272	-5.564052875	TAAATGTCCTAGCGGTAGGC
sp15	750508	YPL176C	sp	14.45396512	0.32779161	14.21645197	0.799303486	-0.023903864	-4.176578127	GGGCGCTGGTATACCTCGCA
sp15	750922	YPL176C	sp	13.25613399	1.086179311	21.21082447	0.619930708	0.67814061	-4.418409311	ATAATTTTCATATAGTTGGA
sp15	750922	YPL176C	sp	19.76251804	0.327263464	17.50559644	0.414058685	-0.174950562	-5.576787713	CGTCTAGTTCATCGAACTGC
sp15	750922	YPL176C	sp	337.5654711	0.342171618	463.1749415	0.25516151	0.456389862	-10.36954091	CATCTTAAGCTGCCTTAAAA
sp15	750922	YPL176C	sp	23.68320261	0.318072534	41.76593569	0.8568584	0.818462574	-4.788663564	GCTAGTACTTTCGTGCCGCT
sp15	750922	YPL176C	sp	20.15057916		20.52932234	0.461004785	0.026864701	-5.449895768	TCGAACAGTCGCATTGTGGC
sp15	750925	YPL176C	sp	32.95641197	0.941554287	12.69795325	0.630048966	-1.375963211	-5.708951416	TCATCCCAGGTAAGACGTGG
sp15	750925	YPL176C	sp	57.32526047	0.523317969	50.28059303	0.516177397	-0.189169339	-6.795160226	TCTATTCCGGGGTGAGTCGC
sp15	750925	YPL176C	sp	29.44727259	0.780360014	74.39726961	1.628282592	1.337115657	-4.176711009	AGCCAAGCATCGTGTCATTG
sp15	750991	YPL176C	sp	15.01990268	0.161731134	29.07260629	0.414201411	0.952784947	-5.180399187	CGGAGCTAACATTAGATTAG
sp15	751177	YPL176C	sp	32.14442656	0.211449645	9.477352387		-1.762012628		GCTCAAGCCCTCCATTGTGA
sp15	751264	YPL176C	sp	21.7610365	0.639821394	44.55066547	0.845333338	1.033699707	-4.686083117	GATGTAGTGATGACGCGATT
scchrXVI	220229	YPL174C	sc	30.7128007	0.613981779	19.94845895	0.644487602	-0.622562778	-5.574543661	GCGCTTTAATACTCAGTGTT
scchrXVI	220835	YPL174C	sc	7.729088001		9.82984019	0.831813463	0.34686977	-3.215966252	TTCACATTGTTTTTCTAGGG
scchrXVI	221033	YPL174C	sc	29.57220687	0.733690115	14.67644753	1.390414212	-1.010739108	-4.410655272	TGGTTGATTATGGCATTTCA
scchrXVI	221033	YPL174C	sc	22.16682119	0.426175262	3.032880971	0.715867912	-2.869641113	-4.952564673	TTTTGGAGGTAGGGAGACAT
scchrXVI	221036	YPL174C	sc	13.525904		24.47551962	0.686031198	0.855614469	-4.301307023	TCCGTTTGCCAACCGCGCTT
scchrXVI	222445	YPL174C	sc	19.52733783		5.686411432		-1.779904887		GTTGGCTCGCTGCTGTACAA
sp16	245266	YPL174C	sp	10.51409245	0.608207614	5.45084413		-0.947772754		ATATATTTCGATTTAGCGTC
sp16	245294	YPL174C	sp	14.4853108	0.582829765	22.37408364	0.617178928	0.627237957	-4.552758023	ATGCTTGCGATCCCTGCCGG
sp16	245294	YPL174C	sp	91.48552474	0.397612015	112.1518658	0.656969392	0.293838225	-7.121573525	TTACATGATTAGCCGCAGAG
sp16	245294	YPL174C	sp	24.17215972	0.895375241	3.812320912	0.101989585	-2.664604908	-7.88878074	CGTGCCGATTATTCTGGGCC
sp16	245420	YPL174C	sp	37.09364523	0.460004188	6.784682652	0.339370928	-2.450818808	-6.772165259	ATGTACTAGGCTCGGGCCGG
sp16	246038	YPL174C	sp	12.56426587	0.349877273	21.74249259	0.949798379	0.791190966	-3.725561273	GGCGGTTGCCTTGACGATAT
sp16	246038	YPL174C	sp	19.09251271	0.74608537	21.87096194	0.897296357	0.196009691	-4.41127862	TGCGTGGCTTTATATACTGG
sp16	246038	YPL174C	sp	22.99861549	0.635720159	21.46746812	0.749142235	-0.099394965	-4.940163543	CCTCAATGTTTTCTAGATTT
sp16	246038	YPL174C	sp	68.87926764	0.6767389	119.4524942	0.407907803	0.794295269	-7.399682888	GCTGAAATGATCTAAATGTA
sp16	246038	YPL174C	sp	9.04682094	0.490025728	4.630862287	0.451355388	-0.966130062	-4.325075183	CATTGCATTGTAATACCCCC
sp16	246038	YPL174C	sp	30.47760921	0.90209434	34.93412884	0.920061684	0.196887427	-5.049875338	GTCCGCGTCCGGGCCCATAC
sp16	246038	YPL174C	sp	22.85783303		3.559281715		-2.683030608		GTAGTGTGTAGCACATGTCA
sp16	246038	YPL174C	sp	23.47612071	0.917837013	19.79377458	0.344472611	-0.246147277	-6.090660943	GGCAGTCTGGGATTGCTGAA
sp16	246041	YPL174C	sp	12.59767982	0.842395523	17.87619222	0.814399011	0.504881414	-3.95127843	GGCTGGTGTTCGCTGGTGAC
sp16	246041	YPL174C	sp	6.255629214	0.333105644	30.83968515	0.94970181	2.301561128	-2.719608496	TGCACAGCGTAGACTTTTGG
sp16	246041	YPL174C	sp	12.80038649		13.66253501		0.094037821		TACTCGCCATTGCGATGTTA
sp16	246041	YPL174C	sp	22.76115814	0.58771062	26.64777267		0.227440985		TCCGATGGGTTCCTGTGGGT
sp16	246041	YPL174C	sp	254.9940638	0.265513553	340.4120546	0.209954284	0.416818465	-10.24617272	ACAAGTTTTTCTACATTGTG
sp16	246041	YPL174C	sp	32.21513899	1.504947547	11.58999948	0.990954769	-1.474858317	-5.0227758	GTATGGTAGGGGGCCCATGA
sp16	246041	YPL174C	sp	35.2017582	0.726490082	11.31336562	0.213096785	-1.637619307	-7.367994854	AGCTCTCTATGCCGCCGTTA
sp16	246041	YPL174C	sp	18.6235397	0.205880281	28.67011645	0.473153487	0.622420458	-5.298675237	CGATCTTAAAAGCCTATATC
sp16	246137	YPL174C	sp	31.1459267	0.577021178	9.877948453	0.444409469	-1.656760153	-6.131010132	GGCATTTGGTCTGGAAGAGC
sp16	246560	YPL174C	sp	10.55302295	0.027721435	3.806824667		-1.470996294		GGATAATGTTAACCTTTATG
scchrXVI	224915	YPL172C	sc	27.7961951	0.280242108	17.2507084	0.626949249	-0.688231805	-5.47039494	GTCACAGCGCTGGTGAAAAG
scchrXVI	224915	YPL172C	sc	32.36880816	0.541374243	42.93145911	0.579940392	0.407430961	-5.802555812	GATGCGCACGGCGAACGCTG
scchrXVI	225401	YPL172C	sc	42.36848186	0.416084324	20.72617966	0.655787757	-1.031537218	-6.013618658	ATCCATATTTCGTCAGCAGC
scchrXVI	225404	YPL172C	sc	85.51633367	0.564366971	130.0060211	0.554839515	0.604306534	-7.267985654	GCAAAGATGTGAATAGTGTT
scchrXVI	225404	YPL172C	sc	90.99454584	0.445950334	147.7347389	0.492903363	0.699157128	-7.52833144	ACACCTAGTCGGACTTACTT
scchrXVI	225404	YPL172C	sc	27.50370327	0.678203036	39.88635384	0.529775312	0.536269362	-5.698101461	AAGTGTACTTGTTTGACGAA
sp16	249669	YPL172C	sp	16.45763978		15.77760809	0.762311285	-0.060878944	-4.432233408	AGTTGCGCGTATTCCTTCTA
sp16	249672	YPL172C	sp	10.53232125	0.241495111	16.71358786	0.778310295	0.666198035	-3.758334181	AATGGGGGTTGACTACGATA
sp16	250335	YPL172C	sp	25.24627196	0.874000454	42.6549913	0.965521329	0.756644204	-4.708618425	GTACAGAAACCGAGTCCTAC
sp16	250335	YPL172C	sp	29.41917269		9.68417073	0.944901483	-1.603056257	-4.960448947	ATGTCAGCTGTCCCTCATAT
scchrXVI	228324	YPL170W	sc	13.95506762	1.074630873	19.53863811	0.642434171	0.485540796	-4.441096673	TGTGCTTTGCCCGTGTCACC
scchrXVI	228324	YPL170W	sc	37.38165671	1.170813199	20.29892304	0.958476207	-0.880927322	-5.285444079	ATGAAATTACAGCAGCTTAG
scchrXVI	228324	YPL170W	sc	24.46533571	1.189112863	20.01834423	0.902044536	-0.289416429	-4.761396605	GAAACGTGCCCTCTATCGCT
scchrXVI	228324	YPL170W	sc	13.53901859	1.105440744	21.49339493	1.011521166	0.666770213	-3.742524751	GCCTTAGAAGCCGGGCCACT
scchrXVI	228327	YPL170W	sc	20.01254488		18.79894404	1.134381294	-0.090253012	-4.140927085	GTGGCTACGGCGCCACGTTG
scchrXVI	228327	YPL170W	sc	26.74192853		9.085367731	0.146003268	-1.557486697	-7.516959042	GGGAGATGTTCACTTGTAGA
scchrXVI	228327	YPL170W	sc	25.59797806	0.842828162	34.62744758	0.648893157	0.43588619	-5.301905097	TTGCCGTAGGCTATCTCGTT
scchrXVI	228408	YPL170W	sc	70.64414078	1.08825176	50.61269856	0.530413677	-0.481070511	-7.057308121	ATTAGTTGATGACGATTCCA
scchrXVI	228411	YPL170W	sc	39.10429911	0.724008905	68.99504047	0.556093402	0.819165436	-6.135856196	AGTGGAGGGCGACTTCCCAA
scchrXVI	228411	YPL170W	sc	24.22568775	0.845507216	23.08540205	0.766605928	-0.069556765	-4.981908659	GTAGCGTGCTAATGCTAATT
scchrXVI	228468	YPL170W	sc	46.23381562		7.356749618		-2.651808035		TTTGGGCCCTAACATCCCGT
scchrXVI	228630	YPL170W	sc	34.07541202	0.933049267	17.60517602	0.716389002	-0.95273145	-5.571844101	GGGGTGGTTCGCGTGATTCA
scchrXVI	228633	YPL170W	sc	35.03609686	0.639610475	63.28892294	0.550639591	0.853110953	-5.991589909	TCTAACTGTTCAACGCCCGA
sp16	253408	YPL170W	sp	32.06885391	0.511936526	28.31645681	0.654630164	-0.179532041	-5.614348906	TGATTACTTTACTGGTGAGG
sp16	253408	YPL170W	sp	32.37413718	0.914017176	39.31037839	0.464572544	0.280068508	-6.12279404	CCCCTTACATGGACGGAAGC
sp16	253408	YPL170W	sp	16.76067199	0.806284125	9.394253608	0.323434983	-0.835229546	-5.695460454	GTGCGTCAAGCCGTGTCTAT
scchrXVI	231731	YPL168W	sc	54.14212399	0.564284716	90.54445077	0.729379045	0.741874739	-6.213938923	ACGTTAACGTACGAAATGCT
scchrXVI	231731	YPL168W	sc	154.2530254	0.334658754	197.6918096	0.234410113	0.357954315	-9.36204826	TCAGAGCACGCCCGAAGGAT
scchrXVI	231731	YPL168W	sc	23.187264		37.84392087	0.852360695	0.70672897	-4.765724721	ATGTCACTGTTGCTCAAGTT
scchrXVI	231731	YPL168W	sc	26.49663476	0.163526768	31.86277161	0.80951736	0.266062626	-5.032603311	AGATCTGGCTTCACCATTCC
scchrXVI	231731	YPL168W	sc	41.29360451	0.888451819	17.80403501	0.7335092	-1.213714114	-5.814959486	GACTCTTTCCACCCCGAGGA
scchrXVI	231734	YPL168W	sc	13.0516597		13.64446842	0.970577021	0.064082911	-3.749246763	CCCTATTCGGATCCCAACGT
scchrXVI	231734	YPL168W	sc	16.93260098	0.395777205	28.19954568	0.554428152	0.73586832	-4.932659274	ATGTGGGGATATGGTCGACT
scchrXVI	232211	YPL168W	sc	15.62546863	0.247184932	26.59901104	0.602545263	0.767473148	-4.696686029	CGACGCCGAGGCTTTAAGGT
sp16	256422	YPL168W	sp	26.30202088	0.50159322	34.86783548	0.693244807	0.406723156	-5.245664938	AACGACAACTGGTGTAAGCA
sp16	256590	YPL168W	sp	39.1936156	0.816880642	29.06092154	0.584148838	-0.431538215	-6.068138851	TTCCGGTCACGTAATACTAC
sp16	256621	YPL168W	sp	0.966136		5.254821156		2.443343472		TCGGAGGCATGGGTTGGAGA
sp16	256621	YPL168W	sp	16.52625152	0.730935175	10.91134343	0.084150656	-0.59893079	-7.617569299	GAGGGCTAAGACCTATCAGC
sp16	256956	YPL168W	sp	22.49096122	0.302160234	34.52360067	0.412971803	0.618237619	-5.767158229	GTTCTCTCTTTCGCGTAACG
sp16	256959	YPL168W	sp	165.7805285	0.467378853	187.348828	0.28905503	0.176452385	-9.163714673	TGGACTTCGAAAGCTGCCTA
sp16	256959	YPL168W	sp	21.94351971		6.360051477	0.606184705	-1.786684603	-5.17789369	CAGAGACATCGGTCTGTAAG
sp16	257157	YPL168W	sp	18.17908431	0.403356452	38.2695341	0.718711628	1.073916805	-4.660722694	CTGGGCTTTGTTTTTTAGGA
sp16	257287	YPL168W	sp	27.83356491	1.151294233	27.98050866	0.54834416	0.00759649	-5.665600227	GCGTCTGTCCGCCCCTTCAA
sp16	257379	YPL168W	sp	145.4576627	0.361989155	223.3210492	0.273497442	0.61851994	-9.054856244	ATGAGAAGGGCAGCGAGGAC
sp16	257379	YPL168W	sp	47.13733585	0.313225117	13.81667224	0.767825115	-1.770460038	-5.939948662	TTGATACGAAGGGTTGTCGT
scchrXVI	233161	YPL167C	sc	146.4166969	0.345263108	184.4869512	0.422769087	0.333438694	-8.43599448	TCAATTTGTCGTCTCGCGCT
scchrXVI	233164	YPL167C	sc	7.729088001		11.69389689		0.597385678		TAGACCGAAACCCCAAACTC
scchrXVI	234038	YPL167C	sc	32.60628946	0.062834403	26.13065568	0.315453941	-0.319406948	-6.691577091	AAAGTTCTGGCAATAAAGAC
scchrXVI	234194	YPL167C	sc	47.1079963	0.922215527	42.70454016	0.40795258	-0.14158251	-6.851426696	ATCGGTTTGGAAATTAGTCA
scchrXVI	234431	YPL167C	sc	21.8603983	0.755547502	28.86811503	0.971530979	0.401157221	-4.491915878	AATCGTGGTATTATTAGAAC
scchrXVI	236438	YPL167C	sc	40.93599388	0.381484624	37.54227413	0.67817381	-0.124853878	-5.915571041	CCGAATTACCTTAACGGGAC
scchrXVI	236761	YPL167C	sc	52.51169425	0.333609935	31.08520612	0.813796504	-0.756410599	-6.011826851	ACTTGTAGTTGCAGAGTCTC
scchrXVI	236761	YPL167C	sc	19.42194159	0.443302184	8.603064043	0.480466777	-1.17476495	-5.337106945	GTTCAGGCCGTTGAGTAGGA
sp16	257686	YPL167C	sp	34.26484272	0.736013595	32.66482523	0.680597105	-0.068991144	-5.653784239	CTTCAGGATTGTCAAACTCA
sp16	258234	YPL167C	sp	86.72201028	0.591125073	115.1515401	0.382063695	0.409063602	-7.826441214	ATGAGAAGTTAGCCTTGATC
sp16	259504	YPL167C	sp	72.74836659	0.713498663	73.62130609	0.415364323	0.017208488	-7.452393741	AAACCTAACGGATCAAATAA
sp16	259504	YPL167C	sp	47.36226626	0.380840473	27.11320857	0.953726266	-0.804742263	-5.634019054	TCTACGGAAGCTCACCTGGT
sp16	259507	YPL167C	sp	12.69276959		8.176266195		-0.634492831		TTTCCCTTAAAGCGCTTTAC
sp16	259558	YPL167C	sp	16.41154861	0.664423091	7.354219095	1.129687533	-1.158067317	-3.860715691	TCAGGGTTGTTCGCCTAGGT
sp16	259690	YPL167C	sp	37.68464637	0.564141252	25.64146702	0.535333044	-0.55549805	-6.137396338	CATGTACCATCCGGGCCAGA
sp16	259977	YPL167C	sp	19.85384087	0.507137115	11.06604555	0.735360674	-0.843278367	-4.754822299	TTTGCGCAAACGACAACAGC
sp16	259980	YPL167C	sp	29.15724775	0.482262568	12.18183894		-1.25912261		TAACGGAGACCCAGAATCAA
sp16	259980	YPL167C	sp	104.2642488	1.271776145	6.108831881		-4.093204209		TGCTAGCGCGGCGCAGTGGC
sp16	261432	YPL167C	sp	35.74682166	0.54690797	20.2740915	1.087819033	-0.818177707	-5.038304496	AGGTCACATGGTAGTTAAGC
sp16	261511	YPL167C	sp	7.39011603		21.43032669	0.09647959	1.535984922	-6.259229424	GACGCCCGGGATGGGTACTA
scchrXVI	239652	YPL164C	sc	34.52297584	0.460164444	35.02108247	0.943326036	0.020666848	-5.193656531	CTGGTCGGCTCGTCCGCGCC
scchrXVI	239655	YPL164C	sc	27.42939963		36.31197648		0.404722414		AAACGTTATGTCGATTGCCC
scchrXVI	239655	YPL164C	sc	4.350553234		41.50849656	1.154813029	3.254135902	-1.913539582	TAATTACTCCATAAAGTATG
scchrXVI	239655	YPL164C	sc	45.96849173	0.374875686	34.74113851	0.978344297	-0.404000297	-5.554159256	GATGTACGTTCAAAAGAGCG
scchrXVI	239655	YPL164C	sc	85.28968411	0.640328903	99.71811154	0.408734306	0.225484305	-7.705064108	TTCATCCGGATGATGATGTC
scchrXVI	239655	YPL164C	sc	3.820275505		34.53736263	0.929361616	3.17640933	-2.039364718	CGCAGTTGAACGCGACTTAT
scchrXVI	239792	YPL164C	sc	28.12031929	0.999926236	29.89458644	0.983617712	0.088271278	-4.837371451	AGACCCTAGCCAACCATAGT
scchrXVI	240410	YPL164C	sc	22.53089765	1.038250324	21.19544157	0.571896285	-0.08815077	-5.30000745	AAAATGACTAGAAGTAACCT
scchrXVI	240743	YPL164C	sc	12.73425168		14.41640134	0.910048915	0.178996897	-3.80662628	TAACGAGTTAGCATTGTTAG
scchrXVI	240743	YPL164C	sc	37.0463656		11.34497349		-1.707278777		TCTTTCTTAGACACAATAGA
scchrXVI	240743	YPL164C	sc	6.53759393		17.28324016	0.265190648	1.402542036	-4.623657963	GCGAGGAGATGTGACCGTGA
scchrXVI	240746	YPL164C	sc	8.105643551	1.114251869	11.34497349		0.4850546		CAACAAAGTCGAGTTATAGG
scchrXVI	240746	YPL164C	sc	11.90070323	0.828038928	8.606621145	0.163162079	-0.467527958	-6.188597219	GTTCTACTAATTTGATACGC
scchrXVI	241451	YPL164C	sc	18.82502621	0.499085387	15.68402371	0.51630242	-0.263356146	-5.188291702	GACTGATTAAGGACCGACGA
sp16	264557	YPL164C	sp	29.15900547	0.922913184	14.20903427		-1.03713301		GATGGCTCTGTGTTACCACA
sp16	264557	YPL164C	sp	55.86487393	0.504727263	40.4749215		-0.464913164		AACATGGAGTCACTGGTACT
sp16	264845	YPL164C	sp	22.38769542	0.767382465	8.868439282	0.661870904	-1.335953887	-5.080012365	TGGCATTCCAGACGATAAAG
sp16	264845	YPL164C	sp	6.792925708	0.916415517	9.114345006	0.386746122	0.424105906	-4.134574346	ATAAATACGCGTGGTACAAG
sp16	264848	YPL164C	sp	40.42744478	0.550619363	19.87648756	0.461789338	-1.024272185	-6.451956348	CGTATCCGACCCTCATGTCC
sp16	265616	YPL164C	sp	19.07617808	0.712640169	30.79896902	0.499324963	0.691109902	-5.255649311	TATACCTGATGAAGTTTGGT
scchrXVI	244366	YPL161C	sc	50.93016798	1.409351452	17.86571614	1.254358914	-1.511326731	-5.34349836	ATAACCAAATGGCTTGGTCA
scchrXVI	244461	YPL161C	sc	21.90910662	0.845326012	19.00615054	0.69474393	-0.205064295	-4.978905523	GAGACGTACCTCTATTCGTA
scchrXVI	244461	YPL161C	sc	41.29421121	0.291118837	15.41826515		-1.421299109		AGCAAGTCCGAAGTTTCGGT
scchrXVI	244464	YPL161C	sc	9.806390895		15.40881603	0.628292964	0.651961838	-3.964212941	TTTTTCTTGGAACCCGTCGC
scchrXVI	244564	YPL161C	sc	24.04484146	0.552673694	24.75619922	1.029637649	0.042062423	-4.545518797	ATCGCAAGCACTAGCTAGCT
scchrXVI	244786	YPL161C	sc	29.38551816	0.733073264	10.19990379	0.262678229	-1.526549794	-6.805664893	ATTGTCTAGACCCTGTGACG
scchrXVI	244786	YPL161C	sc	26.50675861	0.933118401	20.02670603	0.801588835	-0.404435112	-5.047354036	ATTGGGCACACGCGTCGGTT
scchrXVI	244831	YPL161C	sc	47.01233562	0.456542587	57.81935475	0.507621358	0.298513152	-6.533142776	TGGCTGAGCATTCATGGTAG
scchrXVI	244843	YPL161C	sc	18.32314772	0.69616953	5.518476399	0.067566624	-1.731325452	-8.083140872	GAAGATTCCTAGTTCGTTCG
scchrXVI	244843	YPL161C	sc	41.49523919	0.455216502	24.79873427	0.571923983	-0.742679337	-6.180978608	ATAAAAGTAGCTGACGAGTA
scchrXVI	244843	YPL161C	sc	141.055856		12.7186363		-3.471250664		ACTGCTCAATGTCCCGGTGT
scchrXVI	244843	YPL161C	sc	40.63967967	1.245980333	18.58814406	1.109460532	-1.1285063	-5.19495878	TCATTTGATTGAAGTGTTTG
scchrXVI	244954	YPL161C	sc	16.82039853	0.276992179	14.95787053	0.958440261	-0.169307087	-4.133379566	GTTCGGGAGTTACGGGACTG
scchrXVI	244954	YPL161C	sc	18.90953119	0.681071553	24.33844679	0.581210962	0.364123506	-5.023907872	CCCTCAAGACGGCTAGGAAG
scchrXVI	245563	YPL161C	sc	8.510984793	0.278558954	11.11855509	0.573506411	0.385571337	-3.891444555	ACTGTGAGCTTTGAAATCTC
scchrXVI	245862	YPL161C	sc	20.11327966	0.988206379	26.88612312	0.630410191	0.418713394	-4.995713678	GTTAACCCCTACTTAGCTAC
scchrXVI	245862	YPL161C	sc	36.95058015		13.99523956	0.902191345	-1.400660834	-5.356019759	TGTTTCTTTCGGTCCCGGCA
scchrXVI	246166	YPL161C	sc	83.28070232	0.339912252	111.0848337	0.501070054	0.41560772	-7.376826106	TTGCCAACCATTAGAGCGGA
scchrXVI	246166	YPL161C	sc	14.05231201	0.726388022	44.9247981	0.632912286	1.676704505	-4.472658131	TAGTGGTTAACGTTCTTGAC
scchrXVI	246166	YPL161C	sc	3.586627821		28.41625316	0.321619594	2.986016388	-3.479200841	GCAAATTTGACAATAATCGG
scchrXVI	246166	YPL161C	sc	58.51605255		3.152892694		-4.214084475		GGTGTTCTAATGCTGCTGTG
scchrXVI	246166	YPL161C	sc	9.417658605	0.266861411	32.54967087		1.789202625		AATAACGTATTGGGACTCAA
sp16	269393	YPL161C	sp	6.306482874		2.200652763	0.196120412	-1.518904115	-5.007024034	ACCGTCCTAAAGTACGCTCT
sp16	269471	YPL161C	sp	121.6868839	0.462736445	110.564364	0.486557832	-0.138287209	-7.966346667	AGAGCTTGATCTACAGTTAC
sp16	269471	YPL161C	sp	10.44132776		11.420474		0.129317348		GCACTGAGTGGAGTACATTG
sp16	269471	YPL161C	sp	19.52733783		7.62876122	0.235328326	-1.355974567	-6.374676487	GGGTCCCAAATAAATATGTA
sp16	269471	YPL161C	sp	21.39452781	0.404107524	30.81952142	0.666490449	0.526602621	-5.004513826	CGCTTCAAGCCGAAGCACTG
sp16	269471	YPL161C	sp	6.716859721		22.90582519	0.829366438	1.769855733	-3.017705326	ACATGGCGTCGCCTACTGTC
sp16	269474	YPL161C	sp	12.47544795	0.901578157	19.46183222	0.983668953	0.641555919	-3.66477494	AGTTACCTACCAGCCCCCAA
sp16	269574	YPL161C	sp	37.92089027	0.469338475	19.97666071	0.965384487	-0.924677392	-5.29574538	CGAAAAAGAAGGGAGATGAT
sp16	269577	YPL161C	sp	30.69725787	0.416658256	21.04474813	0.667996167	-0.544649545	-5.522126154	GCAAAAGCAGACTAAACGGG
sp16	270606	YPL161C	sp	15.458176		12.43878854	0.200208407	-0.313524114	-6.270723734	GGTTAGAGCCCGAGCTTTTG
sp16	270606	YPL161C	sp	119.3664887	0.525226903	140.4250002	0.498577299	0.234401938	-7.903364956	ATAGACACAGACGCTGTGGA
sp16	270609	YPL161C	sp	27.98126854	0.670265041	14.68014512	0.759650117	-0.930595139	-5.20298247	GAGACAAGCTATGGCCTGGT
sp16	270654	YPL161C	sp	23.68561256	1.106256668	25.20773029	0.677622098	0.089855239	-5.12738625	TGTTGGACTCGAAGTTGGAG
sp16	270663	YPL161C	sp	23.18864741	0.659311894	18.21800546	0.592210984	-0.348053651	-5.291163611	TAAAGCATGTTTGAGCACAT
sp16	270666	YPL161C	sp	24.58030097	0.831667356	19.6876271	0.936375135	-0.320213343	-4.714272145	TGGGCTTAATGCATGAGCGT
sp16	271208	YPL161C	sp	42.54786098	0.612514663	41.36103674	0.677352643	-0.040814257	-5.97303567	GCCAAGTGGATTGCAGGTCG
sp16	271208	YPL161C	sp	34.11289514	0.738976656	37.33566186	0.53989294	0.130237106	-5.981500039	TCCAGGACTTGGAAGCGAGC
sp16	271208	YPL161C	sp	13.525904		13.19197027	0.398216709	-0.036064967	-5.086027452	AAAAGTTCGCTTTTGTTTCC
sp16	271208	YPL161C	sp	17.07804229	0.582856623	7.58188191		-1.171514712		TAACCTTACAACCCTCAAAT
sp16	271208	YPL161C	sp	17.46473569	0.530587086	25.72753691	0.93928504	0.558868534	-4.216737968	CCCGCCAAAACCGCAGCGAA
sp16	271208	YPL161C	sp	23.41648129	0.417892522	12.2483141	0.761446699	-0.934941118	-4.942637441	TAATTTCTAAGCGACTAGTT
sp16	271208	YPL161C	sp	25.46850336		7.89390793		-1.689902586		CTGGAGCAGCCTTTCATATG
sp16	271208	YPL161C	sp	19.73302364	0.38603708	34.85936081	1.018970471	0.820934083	-4.275427884	CGAAGCACGTTAGTTGTGAT
sp16	271208	YPL161C	sp	19.68161764	0.763523633	33.31648542	0.705998013	0.759387417	-4.801040868	CAAAAATCGGCGCCAACGGA
sp16	271208	YPL161C	sp	16.53368809	0.651754156	25.86975094	1.143442867	0.645857589	-3.853952389	CAATGCTTGAAAGAGATGCC
sp16	271208	YPL161C	sp	41.31828005	0.425611376	23.4517163	0.799199594	-0.817086691	-5.69208054	GACGCAAACATAAGTATCAA
sp16	271211	YPL161C	sp	13.19377866	0.645327281	14.93880162	1.177056399	0.179206613	-3.486602453	TAAATCGAAAGCTCGCGAAG
sp16	271211	YPL161C	sp	14.42536334	0.774124371	10.60967183	0.449313699	-0.443227625	-5.004740797	GAGAAATCGAACCTCGGCGA
sp16	271211	YPL161C	sp	27.89573909	0.411305982	17.02669976	0.598893385	-0.712245947	-5.541601768	ACTTTGCACCGGACGAAACT
sp16	271211	YPL161C	sp	28.41680314	0.324779943	5.624126799	0.121881409	-2.337043236	-7.865122363	TGCAACATCTATGCGCCACC
sp16	271211	YPL161C	sp	22.65720696	0.460341534	16.03172276	0.606788934	-0.49904056	-5.222631439	AACTTGTGTCATGCTAGTCA
scchrXVI	252144	YPL158C	sc	18.87381392	0.672480779	22.71418131	0.595654367	0.267207322	-4.985766735	TGAGGCACGCATCGTGTGAT
scchrXVI	252420	YPL158C	sc	24.20946399	0.57816951	26.69461287		0.140977489		ACGCGAGGTGGATCCACCTT
scchrXVI	252561	YPL158C	sc	15.8855987	0.651051574	19.57604943		0.301370186		CAGTGTTGGGATAAGCGGTG
scchrXVI	252803	YPL158C	sc	264.2684784	0.524082061	374.4144719	0.229281158	0.502631847	-10.17067083	AAGTGCCGATCGACCTCTTG
scchrXVI	252803	YPL158C	sc	223.4482008	0.380588157	283.6914145	0.327698143	0.344382061	-9.413357214	AGCGTCTGTAAGTGCAGACT
scchrXVI	252803	YPL158C	sc	37.3726178	0.28285049	26.71350221	0.964901977	-0.484412492	-5.275455423	TTTGGCTTATTCCGAGTTGA
scchrXVI	252806	YPL158C	sc	30.76066023	0.438828044	39.30225038	0.843299009	0.353525452	-5.1888984	TATGGTTCATATTGTAAGCG
scchrXVI	252806	YPL158C	sc	31.88996074	0.598426533	41.29815515	0.49376474	0.372975014	-6.013134693	GGGGCCATCGGAGGGATCTA
scchrXVI	252806	YPL158C	sc	25.87490873	0.659230165	9.437572054	0.706039517	-1.455066114	-5.195661031	TGGAACCGCCGATCATTGAT
scchrXVI	252806	YPL158C	sc	17.85522168	0.631816895	22.57910035	1.0745927	0.338641958	-4.054484198	TGTGGAATTTTACATTCCAC
scchrXVI	252806	YPL158C	sc	29.79727385	0.269355591	29.94558253	0.855015642	0.007162852	-5.123085722	TGTCCTTTCGCTCCGTACGT
scchrXVI	253325	YPL158C	sc	23.77214635		32.67852601	1.106497884	0.459070744	-4.42519957	CGCGGTAAAACGTACCCGAC
scchrXVI	253328	YPL158C	sc	443.5049513	0.321714486	503.9111613	0.224231089	0.184219201	-10.94974818	GAACGACTATTACCTAGTGT
scchrXVI	254234	YPL158C	sc	52.21233598	0.737340407	41.53121014	0.514486738	-0.330194796	-6.665113007	CGGACTCGCGAGGCTCCCCA
sp16	277208	YPL158C	sp	35.85932392	0.69961302	15.10507032	0.545452079	-1.247315388	-6.038752026	GAGTTACATAAAGAAGGTTA
sp16	277221	YPL158C	sp	15.50541792	0.086849969	31.96703515	1.26263575	1.043812533	-3.618262002	GACTGGACTATTGGAGTCTT
sp16	277838	YPL158C	sp	26.71182595	0.626467133	8.569936631	0.2191152	-1.640122156	-6.92964522	CGGCTTGTAATTATTACGGC
sp16	278097	YPL158C	sp	32.64930949	0.453879433	22.73134195	0.866100275	-0.522369624	-5.236374603	TTTCCATTTGATGATCCAAA
scchrXVI	255436	YPL157W	sc	32.3043415	0.642778874	20.30304737	1.070601512	-0.670031783	-4.915234567	ATATAACCCCCTTACCACTA
scchrXVI	255436	YPL157W	sc	21.87551189	1.136347771	12.95488344	0.998643395	-0.755820742	-4.453203367	GGACCGGCTAGACACTACGA
scchrXVI	255436	YPL157W	sc	9.564340856		28.08463941		1.554043828		GCTTTCACGTGATGTTAACC
scchrXVI	255436	YPL157W	sc	22.50659713	0.329633726	18.11854253	0.988756731	-0.312881038	-4.508588525	ACATGGTAGCGATTGCCTGA
scchrXVI	255439	YPL157W	sc	15.28110202		19.27468642	0.26166213	0.3349588	-5.86789964	AGAAGCGTGTTGATTTCGCT
scchrXVI	255439	YPL157W	sc	219.5098465	0.405431491	265.1273943	0.393968711	0.272400088	-9.121988886	CGAATTTTAAGCAGATTGCC
scchrXVI	255604	YPL157W	sc	68.98996184	0.768517675	76.55369832	0.476390781	0.150085614	-7.178097157	GGTAGATGCAATCCTCGTTG
scchrXVI	255604	YPL157W	sc	20.15417005	0.516013332	16.82766784	0.931461604	-0.260243128	-4.435438263	ACTCGAGGGCAAGGTTCGGT
scchrXVI	255604	YPL157W	sc	10.18740135		6.108831881		-0.737817646		TAACGTGCACGCATTAAGCT
scchrXVI	255604	YPL157W	sc	11.88607317		15.6387767	0.639617608	0.395855499	-4.215918701	AGAATAAGCAGGCGTGCCCC
scchrXVI	255604	YPL157W	sc	130.2014207	0.495027813	145.566662	0.37830291	0.160934793	-8.426987601	GACATTCCCCTTGGGTCGCT
scchrXVI	255604	YPL157W	sc	24.95597961	0.515474839	8.051575531	0.304997448	-1.632042514	-6.354444554	GTTGTGGTTATTGCCGACGT
scchrXVI	255604	YPL157W	sc	15.8324826	0.504736681	33.05828141	0.76941442	1.062124232	-4.362982816	CGGTTAGTTGCACGGTCTAA
scchrXVI	255604	YPL157W	sc	65.33039164		4.681028076	0.75404835	-3.802856965	-6.436953445	ATACTTAACATCGTGAACCG
scchrXVI	255604	YPL157W	sc	22.87203115	0.653359871	9.283653373	0.235074947	-1.300819928	-6.604319885	GTGAGTGTGTACAACTTGCC
scchrXVI	255604	YPL157W	sc	39.15235983	0.511834753	29.1286637	0.452734762	-0.426659747	-6.434289372	AAGGGGGTTGCTGTTGCTTT
scchrXVI	255607	YPL157W	sc	97.60906908	0.494626127	171.7132039	0.451871787	0.814913876	-7.754957905	CAAAGTCTTGTAGTGTTCCG
scchrXVI	255607	YPL157W	sc	16.09679883	0.661982213	17.41607751	0.694507162	0.113645926	-4.534640425	TGGATGATATTGCCTGTTAC
scchrXVI	255607	YPL157W	sc	8.955812961		5.436987494	0.22598282	-0.720016889	-5.308539398	CATGTTATGGTGTGGACGCG
scchrXVI	255607	YPL157W	sc	16.78748619	0.488300738	37.40047785	1.200718815	1.15567049	-3.805415969	TTGGGGGCATAGGCTCAGGG
scchrXVI	255607	YPL157W	sc	41.86948593	0.520187909	24.52091815	0.517113274	-0.771886205	-6.339275057	TTAATGTACCGCCCAAGTCA
sp16	280128	YPL157W	sp	23.97117774		23.67198538	0.865299668	-0.018120082	-4.791957133	TGAGATGAGCGTGCGTTCAG
sp16	280479	YPL157W	sp	22.20643484	0.235033893	8.042073421	0.058548267	-1.465338379	-8.567135612	GTGCGGAAGCGAGATGGCTG
sp16	280647	YPL157W	sp	32.45063278	0.415979486	17.75734366	0.584153462	-0.869830827	-5.795755374	CCAAGATCGATCCCGTCCTG
scchrXVI	256218	YPL156C	sc	11.47989135	0.695045994	14.71349924		0.358031408		CCTTGTCCGGCAGCGTGCGA
scchrXVI	256250	YPL156C	sc	8.695224001		23.95454538		1.462004335		TCCAATTCCCGGTAAACCTT
scchrXVI	256548	YPL156C	sc	28.99519353	0.801622575	16.2342998	0.60749091	-0.836768606	-5.576807135	TCAGCTGAACCCATTTCGAG
scchrXVI	256551	YPL156C	sc	33.36269506	0.817786312	44.78562737	0.601425792	0.424799981	-5.793705287	CAATGGGGCGGTTCCATCCT
sp16	281540	YPL156C	sp	43.56907607	0.524517	89.79126483	0.478145888	1.043270583	-6.509709839	ATGAGACAGTTCCATCACAG
sp16	281656	YPL156C	sp	61.51111417		34.43399177	1.349372566	-0.837013673	-5.510486467	CTGAAATAGTGGAGGCGTAA
sp16	281656	YPL156C	sp	10.57135248	0.601903059	21.29098572	1.035068741	1.01008278	-3.352361476	TAACAGTTTACCTGAAACCA
sp16	281659	YPL156C	sp	74.91524686	0.361324849	105.1911091	0.521465414	0.489681499	-7.166543988	TATACCGGTGTGCTGCGTTC
sp16	281659	YPL156C	sp	18.9117181		8.352783494		-1.178951487		TCTTTTTCCGGCCTGGCTTC
scchrXVI	257259	YPL155C	sc	74.06094166	0.601906541	68.07137814	0.77974616	-0.121664575	-6.569564539	GAGGGGCCATGTCACCAGTT
scchrXVI	257259	YPL155C	sc	44.92191067	0.554605367	49.78772473	0.755694773	0.148370795	-5.893471837	GGGAATAGGGCGCGACTCTA
scchrXVI	257259	YPL155C	sc	11.93073995	0.43104243	19.34313516	0.62374699	0.697138125	-4.257578764	CATAATGGCCGCTTTAAGCT
scchrXVI	257262	YPL155C	sc	20.69232488		9.912225673		-1.061814809		TGCGGTTTAAACTCTTACTA
scchrXVI	257262	YPL155C	sc	266.4794411	0.271109762	302.6402939	0.270893782	0.183579849	-9.942081237	GTGGGGTGATTTACACCCGT
scchrXVI	257262	YPL155C	sc	15.62281049	0.713877246	5.545784754	1.113788683	-1.494190485	-3.810106569	GTATCTATAGGTCCCGATCT
scchrXVI	257262	YPL155C	sc	15.10580829	0.126559161	13.29143129	0.614594188	-0.184606913	-4.619325449	TACTTGCTTAACCGGAAGTC
scchrXVI	257262	YPL155C	sc	39.40714015	0.695275406	32.37329998	0.830938908	-0.28365262	-5.567570833	TGTAAGGTTTGAGTGTACCA
scchrXVI	257262	YPL155C	sc	13.44951927	0.075210206	3.633896086		-1.887965536		GTGCATTAGACGGGAAGCCC
scchrXVI	257262	YPL155C	sc	38.95549658	0.714506444	31.70992721	0.534073442	-0.29689234	-6.188644949	TCGTGCCCTTTTAGGATACA
scchrXVI	257262	YPL155C	sc	22.71530953		11.0514711		-1.03942654		AGCAGCCCTCGCAGTTTGGT
scchrXVI	257262	YPL155C	sc	37.9738577	1.377513681	43.2031433	0.417027914	0.186129714	-6.508718804	CTACGTAAAAGGGTGATCTA
scchrXVI	258753	YPL155C	sc	19.66914835	1.089654163	20.71479546	0.554748754	0.074727083	-5.147956161	GCTTGCCTCTATGCATGGTA
scchrXVI	259068	YPL155C	sc	21.1286804	0.533975047	9.04296628	0.223528359	-1.224334677	-6.562600981	AGTATTGAGTGCGAGGGCGT
scchrXVI	259068	YPL155C	sc	43.58395953		12.39028209		-1.814588235		GGTTCTATTACCTCTCTATC
scchrXVI	259071	YPL155C	sc	36.23343457	0.516820344	35.23839069	0.673349574	-0.040173527	-5.749822071	CTGTAGTAAGTTGTTTAGAG
scchrXVI	259071	YPL155C	sc	14.55319606		34.90761075		1.262205593		GATGATCTTTGTGTTTTGGT
scchrXVI	259309	YPL155C	sc	19.07928712	1.005140555	15.76446347		-0.275331198		GTGGGGGAAACGCGGGGTAA
sp16	282328	YPL155C	sp	45.08515239	1.107950585	39.47297557	1.142508871	-0.191787121	-5.302375126	TCAGACAAGAGAGCATGATG
sp16	282328	YPL155C	sp	125.7326845	0.49814206	196.0375705	0.448558216	0.640770442	-8.130848779	CTTGAAACATGCATGCTCGT
sp16	282328	YPL155C	sp	28.48996632	1.190835943	21.99855162	0.905935565	-0.373045376	-4.974901665	GTTCATTATGGGCGTTCATT
sp16	282331	YPL155C	sp	50.29931704	0.86790505	33.58797737	0.612073526	-0.582593891	-6.360690032	ACGCCTGTTCGGAATGGACT
sp16	282331	YPL155C	sp	40.16612967	0.439227183	21.54243961	0.637941947	-0.898797813	-5.976410499	TCGTCTAGAGCTACGTTCTG
sp16	282331	YPL155C	sp	32.35187744	0.620345913	42.93002606	0.908035138	0.408137611	-5.154957501	GAGCAAACGCATAGCATAAC
sp16	282331	YPL155C	sp	11.1947662		4.526330705		-1.306410498		GATAGCTACGGCGGCTGTAT
sp16	283352	YPL155C	sp	86.34558631	0.495122488	100.2962656	0.413354147	0.216073551	-7.706600263	TTTCCCCCCGCTTAAGGATA
sp16	283352	YPL155C	sp	39.7324618	0.982189801	20.21981054	0.527211251	-0.974548706	-6.235793216	TATACTGTGCCATATTTCGG
sp16	283822	YPL155C	sp	54.06461635	0.763155671	41.97317706	0.863146239	-0.365217034	-5.968935883	CATGGCCAATTAGGCGTGTA
sp16	283825	YPL155C	sp	21.58165408	0.490236772	26.79737329	1.187805857	0.312286151	-4.183434485	TTTGCTAACAGCTGTTCTGT
scchrXVI	262043	YPL153C	sc	220.3523739	0.392653933	289.3355435	0.265125473	0.392931123	-9.698921432	AAGCCGATTGCGTTACATTG
scchrXVI	262043	YPL153C	sc	33.54203813	0.053225325	20.86336181	0.57446083	-0.68499871	-5.867618019	TATTGTACGCTGGCCCTACG
scchrXVI	262085	YPL153C	sc	66.99851981		11.20470167	0.192814502	-2.580024985	-8.440771845	GGGATATGATGCTAAGCTGA
scchrXVI	262085	YPL153C	sc	22.55380758	0.166152438	25.29088126	1.227385439	0.165246296	-4.199710734	TACGAATGAGCGCATTCGCC
scchrXVI	264023	YPL153C	sc	30.51650625	1.019115861	12.5246756	0.753707602	-1.284816565	-5.339441047	CTTCCTTCGTCGCCCTTCGA
scchrXVI	264023	YPL153C	sc	7.909355734	0.738678213	7.558789626	0.417079275	-0.065404946	-4.245166651	ATACCTTAATGACAACATTG
scchrXVI	264026	YPL153C	sc	34.75810187	1.18571967	48.99890951	0.807761298	0.495400343	-5.427276464	GACGGAGCACCGGACTGTTG
sp16	286841	YPL153C	sp	17.82795235		16.60919225	0.441800878	-0.102159098	-5.334600915	TTTAAAGCACAGCAATGACG
sp16	286841	YPL153C	sp	15.58259836	0.003564159	27.27355493	1.250726858	0.807566939	-3.639097156	CGGGTCCCCGATCTTCAGAT
sp16	287125	YPL153C	sp	26.49188699	0.669778667	20.87947005	1.212135331	-0.343465515	-4.449927925	TGTTACCCCACCTCTAGCGC
sp16	287125	YPL153C	sp	12.97054348	0.608449153	20.18324365	0.393894593	0.637919117	-5.04128551	CAACAATAGGGCATGGTATC
sp16	287170	YPL153C	sp	30.14450328	0.965184931	6.920401865	0.522523717	-2.122967235	-5.850254625	AGCCATTAGCCAGACCAATG
sp16	287203	YPL153C	sp	42.58776663	0.001582484	5.431596846		-2.970990768		AACAAACGGTGCGACCGCAC
sp16	287203	YPL153C	sp	11.05591243		7.58188191		-0.544190203		ATATCCCCACATGTGTTGGA
sp16	288074	YPL153C	sp	6.090774528		37.89075806		2.6371484		AAAGAAAAATTAATGACGTT
sp16	288077	YPL153C	sp	64.02787845	0.701538257	28.3674507	1.101874004	-1.174463702	-5.860669036	AGAAAAAATAGATGTACTCC
sp16	288977	YPL153C	sp	124.8745778	0.594083919	104.8828174	0.342039587	-0.251701455	-8.512100775	GATAGTACGAATTGCGATTG
sp16	288977	YPL153C	sp	29.56046412		7.89390793		-1.904857323		GATTTGTGACTCTAGCAATG
sp16	288980	YPL153C	sp	72.89364065	0.670246809	84.02718106	0.590488475	0.205063128	-6.947740246	AGCTGAGTGCTTCCAGGAGG
sp16	288980	YPL153C	sp	31.08665292		31.9773272		0.040754067		CACCGGATCCTTTTGGCCTT
sp16	288980	YPL153C	sp	28.69302257		17.13140572		-0.744056415		CAACGCTGGAACCAGAAAAC
scchrXVI	265749	YPL152W	sc	41.57161751	0.920170291	36.16226264	0.853687902	-0.201113934	-5.605746339	ACTGTCCTCAATGCATCCGC
scchrXVI	265749	YPL152W	sc	16.2322321	0.530675295	21.97511725	0.455707374	0.437009464	-5.154609872	GCGGAGAGAAAATGGACTTG
scchrXVI	265752	YPL152W	sc	165.8632825	0.496890547	165.5637559	0.345683433	-0.002607666	-8.906327369	TTGGCCGGTCGCAACGCGGG
scchrXVI	265752	YPL152W	sc	24.22973518	0.990725278	27.09947331	0.939066419	0.161486176	-4.689407625	GCCGTCGACCCATGTAGGCT
scchrXVI	265752	YPL152W	sc	20.11489306		10.86319369		-0.888815762		CCGAGCGTTTCACATACGCG
sp16	290199	YPL152W	sp	28.06275998	0.705401911	26.32154217	0.911090286	-0.092412887	-4.944919068	AGGCGTGGCCCGCGGCATAG
sp16	290202	YPL152W	sp	29.66332602	0.475216443	15.54530821	0.471643646	-0.932201149	-5.974839327	CGCTAGTGCGCTTATGATAG
sp16	290202	YPL152W	sp	36.61169713	0.522803753	20.04668039		-0.868941297		GGAGAATTTAACAAGCGGAG
sp16	290814	YPL152W	sp	34.81093955	0.781516881	36.37571228	0.493356483	0.063434745	-6.140766476	TTGATTTTGCAACAACAAGA
sp16	290814	YPL152W	sp	18.23256945	0.553668239	20.07560925	1.114601775	0.138925881	-4.031917629	TTTGAATGCCCGAGTCTGCA
sp16	290817	YPL152W	sp	36.96381265		5.995992003		-2.624043208		TAACCGCGGTGAACTAATCG
sp16	290817	YPL152W	sp	24.41819211	0.690850268	30.74117025	1.030970911	0.332215698	-4.565880857	GACGCGCGCGTCGGATTTGA
scchrXVI	273334	YPL147W	sc	26.30276127	0.548072409	9.014280682	0.536556947	-1.544929984	-5.615339154	TTTGGAGTGGGTACTTGCTC
scchrXVI	273337	YPL147W	sc	10.75988346		42.95297792		1.997095704		CCTGACGTGTACCTTCCTTA
scchrXVI	273337	YPL147W	sc	9.924380673	0.037480163	5.236141612		-0.922472959		ACCCTCTAATGAACGCGTGA
scchrXVI	274057	YPL147W	sc	39.02969688	0.719540234	22.60464878	0.628200967	-0.787952756	-5.957202285	AGAACAGGACGTTGTTAGTG
scchrXVI	274281	YPL147W	sc	21.65038572	0.633279407	3.12775534	0.639617608	-2.791193156	-5.081039261	TTTTTTTGTATTGTAGCCTG
scchrXVI	274519	YPL147W	sc	26.36190607		9.472689516		-1.476608683		GTATGTGAGGCCATATTTTA
scchrXVI	274978	YPL147W	sc	4.782170428		4.449102144		-0.104151325		GTTGTAGCCGCGTTTTGGAT
scchrXVI	274978	YPL147W	sc	24.92446709	0.651306985	21.68815553	1.196452923	-0.200655294	-4.380727121	GCGACTCCAATCATCCGACG
scchrXVI	274981	YPL147W	sc	44.15155081	0.462731995	19.05856535	0.855851475	-1.21202459	-5.688959851	TGACCTACCGTTGTTTTGAG
scchrXVI	275334	YPL147W	sc	24.77281847	1.243211204	23.86877715	0.553464251	-0.053633361	-5.484124072	TTTGAACCGTAAGAGCCGTA
scchrXVI	275442	YPL147W	sc	61.53432675	0.549185689	78.40315227	0.586197645	0.349520222	-6.713860455	CCAGCCATGTCCTTGGAATG
scchrXVI	275442	YPL147W	sc	20.42036634	1.06144905	22.06798528	1.012925683	0.111946175	-4.333408513	GTTCAGATCTCTATTGGCCT
scchrXVI	275502	YPL147W	sc	55.09704379	0.957041141	45.25946057	1.253039281	-0.283755524	-5.458471367	GTGGTGATTTCGAACCTGGT
sp16	298908	YPL147W	sp	16.56803601	0.225879808	17.34896295	0.453796283	0.066446833	-5.190213994	CCAGAATGAGTGTTAGGTGC
sp16	299149	YPL147W	sp	14.80660758	0.070244189	5.78030165	0.448548418	-1.357024447	-5.044833602	TACATGAGATGAGCTCATTT
sp16	299373	YPL147W	sp	16.41232636	0.351589244	20.6708919	0.636809086	0.332820892	-4.687775016	GGAATCACTATTGCGCTATC
sp16	300426	YPL147W	sp	5.1577413		11.26665012	0.846059035	1.127247309	-2.607909174	TTGAAGGGGATCATGTTTCG
sp16	300429	YPL147W	sp	12.63113236	0.47029052	17.20005668		0.445429339		GCAATAAGTACCGTACGGAA
scchrXVI	280882	YPL144W	sc	17.67345665	0.440498789	10.86319369		-0.70213593		GAAGGACGGGATAGGGGCCC
scchrXVI	280882	YPL144W	sc	65.3359017	1.021552652	44.24000915	1.06523493	-0.562524278	-5.938632416	GACGCATTGAGAGGTGGCTT
scchrXVI	280885	YPL144W	sc	17.99762548	0.429321082	11.57319563	0.78618997	-0.637019296	-4.516784809	GACTGGCCCACTGTCCGTGA
scchrXVI	280885	YPL144W	sc	7.836336341		13.31495328	0.379905309	0.764796141	-4.366467541	TCCCGTCAATGTGCTAGGGG
scchrXVI	280885	YPL144W	sc	19.61278179		37.30688174		0.927647603		AGCATCCAATCCTCCGGACT
scchrXVI	280885	YPL144W	sc	22.03808521	0.509328659	37.13444268	0.502422616	0.752759046	-5.454953663	TTACGGATGGTACTTTTACG
scchrXVI	280885	YPL144W	sc	34.48748673	0.88162818	56.74890802	0.647508246	0.718519636	-5.73503062	CTTGGATGGACGATGGTTTC
sp16	305970	YPL144W	sp	15.41390751	0.713199179	10.85493316	0.550367029	-0.505881797	-4.807694783	CGGCAAGTGTATTAAGGCGT
sp16	305970	YPL144W	sp	23.97117774		13.47508231	0.309763946	-0.831006707	-6.273987747	GATGTTAGGACATAACATTG
sp16	305970	YPL144W	sp	29.58870835	0.017278518	12.41863811	0.541612918	-1.25253975	-5.77164076	CGACAGACCCGCCGGAGGAA
sp16	305970	YPL144W	sp	44.5014481	0.769297674	29.28858444	0.586529928	-0.603513816	-6.245503749	ATTTCGCTTACCTGCATTTA
sp16	305970	YPL144W	sp	86.28415977	0.700905377	88.56856475	0.517639407	0.03769901	-7.38100447	GTGGGTGCGGGATATGCGTA
sp16	305970	YPL144W	sp	33.18897456	0.558249323	49.74540347	0.916847654	0.58385917	-5.177878214	TTCACTGCCGCCGAATAAAG
sp16	305970	YPL144W	sp	15.54205389		32.57585563		1.067625903		TACTTAGAAAATGCTCGGCT
sp16	305970	YPL144W	sp	21.48007162		10.33891981	0.789244401	-1.054913339	-4.766382872	GGACACCAGACCAGCGTGGT
sp16	305973	YPL144W	sp	19.20197174	0.611730522	4.4325766	0.614726891	-2.115036993	-4.965165053	TATAAGCGTATACCATGACG
sp16	305991	YPL144W	sp	14.04376183	0.451079844	17.0592343		0.280623458		TGGACTCACATTGAAGCTCA
sp16	305994	YPL144W	sp	138.7463048	0.575806373	163.1820314	0.378728323	0.234032857	-8.517070316	ACTGTAACCCTCAGGACGGG
scchrXVI	287606	YPL140C	sc	34.25602766	0.782970305	17.37379924	0.803563514	-0.979444594	-5.413801995	TTGGTAAGATGATCAGCGGA
scchrXVI	287648	YPL140C	sc	15.40822669	0.465757744	40.24799074	0.596037807	1.385215929	-4.69215318	TACCTGGTCTTTAGTCCCGG
scchrXVI	287648	YPL140C	sc	5.400133576	0.512573478	15.8431803	0.789662494	1.552794966	-2.773687019	GCGTCTCCAAACAGGTCTGT
scchrXVI	287651	YPL140C	sc	14.89806623	0.733285229	27.1163865	0.520751363	0.864039858	-4.83838656	ATAACACGCCGCCGATAGAC
scchrXVI	287651	YPL140C	sc	25.15897043	0.362660682	16.53750123	0.60415128	-0.605331621	-5.380019227	ATGCTGACAGTTGTCCCCCC
scchrXVI	287983	YPL140C	sc	26.91894247	0.573222171	21.04732785	0.629611765	-0.354984652	-5.418015423	TGGTGATCCGAACACTCCGC
scchrXVI	287983	YPL140C	sc	56.6155149	0.727323401	15.64330874	0.735627674	-1.855651771	-6.266077899	CGAAAGATTCACTTTTTATT
scchrXVI	287986	YPL140C	sc	0.966136		38.83168629	0.772514208	5.328864261	-0.32266482	TGCCTCGATGACTTCGTCTG
scchrXVI	287986	YPL140C	sc	169.7149833	0.649341386	154.0931472	0.222458641	-0.139311235	-9.575361085	GTAAGGTATTTACAACAAAT
scchrXVI	287986	YPL140C	sc	88.80005984	0.572083543	115.9612091	0.620748545	0.385009728	-7.160407864	ATGCTTTTCCTGTTGGATCA
scchrXVI	287986	YPL140C	sc	40.97660588	0.621194591	22.10999778	0.793288495	-0.89010161	-5.690811054	TGTTCGCTTCCTTTGTCGCC
scchrXVI	288232	YPL140C	sc	415.7642226	0.215952857	376.1769545	0.268112616	-0.144354148	-10.59871079	AGGTGCCCGAGCATGTCTAA
scchrXVI	288232	YPL140C	sc	7.88382279	0.474185708	34.5437788	0.618035814	2.131458657	-3.673133001	AAGCTTTAGCGCGTAGCGTG
scchrXVI	288464	YPL140C	sc	27.14280149	0.604430378	20.50056358	0.762605644	-0.404906062	-5.153488614	GTGCTCGTACCCACCAGTGC
scchrXVI	288790	YPL140C	sc	10.92647872	0.420790848	12.6496387	0.916809586	0.211267641	-3.5750626	CTGGCCATAATGTGCGGCTG
scchrXVI	288977	YPL140C	sc	50.34841752	0.940628178	37.20877663	0.760058995	-0.436303477	-6.049691221	AGGACGCTGGCGCCCGGGGC
sp16	313071	YPL140C	sp	51.71315956		31.42486263	0.663785316	-0.718625015	-6.283670928	TGAGCAGATGGAAGTGACCA
sp16	313071	YPL140C	sp	11.5406962	0.578968369	4.940930211	0.3291547	-1.223875675	-5.131820649	CCGTGTAATTAACAAGTGAA
sp16	313074	YPL140C	sp	5.912092824		3.157563172		-0.904857323		CTGTTATTTGCCTACACCTG
sp16	313074	YPL140C	sp	27.45945629	0.401554148	17.17612377	0.708234673	-0.676898568	-5.276931774	TGAGTGTTTTTCATACGCTC
sp16	313074	YPL140C	sp	19.10137752		2.618070806		-2.867100663		AGCAATGTGGGGGCTGACTT
sp16	313074	YPL140C	sp	11.7164027		21.35569029		0.866090846		TGCAATGCCTACGTATAAAA
sp16	313396	YPL140C	sp	112.3637469	0.443412606	81.24969377	0.67941123	-0.467742358	-7.369675858	GGGATTCCCCAGATGAACCG
sp16	313399	YPL140C	sp	29.09855495	0.483875607	22.30709125	0.31726951	-0.383445105	-6.519094814	CTAGCGGTAGGAGTCACAGT
sp16	313549	YPL140C	sp	5.66707618	0.778649442	3.490761075		-0.699062981		TCTTGCCTTCTAATGCCCTT
sp16	313582	YPL140C	sp	35.49877987	0.398777657	19.16753538	0.86701042	-0.889104596	-5.355576296	CGGTCTTCAATTGCTAAGCC
sp16	313878	YPL140C	sp	19.21430168		3.325015192	0.204925829	-2.530747707	-6.550934899	TAACTTATTAGTCCCAGTCG
scchrXVI	293107	YPL137C	sc	17.61702421	0.310107653	7.118563431		-1.30731222		GTCCCTTTTGCGGTCCTACG
scchrXVI	293110	YPL137C	sc	57.15595664	0.698663804	61.80076549	0.658486379	0.112720848	-6.439606452	TGAACCTCCTCCTTTGATAA
scchrXVI	293851	YPL137C	sc	29.25802627		28.24668142	0.049468785	-0.050751068	-9.208098275	CTGCGACCTCCTGAAGCCCC
scchrXVI	294249	YPL137C	sc	76.45788922	0.55094426	130.1826005	0.732372728	0.767799362	-6.705943492	CAGTACTATAGGAACGTTTC
scchrXVI	294286	YPL137C	sc	54.23411635	0.615940764	57.31190887	0.829916014	0.079634274	-6.030091518	TAGGATGTAGCGTGGATCCT
scchrXVI	294286	YPL137C	sc	31.41567428	0.531321101	25.18798309	0.77384945	-0.318748942	-5.343287812	AAGCACGCGTGCTTTACTCA
scchrXVI	294286	YPL137C	sc	14.60983838	0.666047786	18.81260839	1.225840646	0.364759676	-3.575096866	CATATCCTCCTGCGGAGGAC
scchrXVI	294493	YPL137C	sc	20.58056684	0.721261191	27.47529795	0.737295039	0.416852408	-4.802896859	TTGGCCTTTCATGGGAGGTC
scchrXVI	294964	YPL137C	sc	24.1950782		34.93020071	0.547217889	0.529761331	-5.466454398	TCTTGACGATCAGGGCGAAC
scchrXVI	294967	YPL137C	sc	72.92395021	0.652065822	156.2126535	0.478483914	1.099046701	-7.25177848	GCACGAAACGTGCGTGGATT
scchrXVI	295036	YPL137C	sc	24.6704603	0.515377021	15.08705745	0.361749177	-0.709473181	-6.091651091	GACATTGTGGTAGTAGGCTT
scchrXVI	295207	YPL137C	sc	19.10137752		20.3852609	0.783864162	0.093849737	-4.606929206	AGCTGAGAATATAGGACAAT
scchrXVI	295558	YPL137C	sc	22.96075619	0.763447607	21.29113218	0.908184096	-0.108917488	-4.660041574	TAAGTCGAAACATTTCGCTC
sp15	703632	YPL137C	sp	511.6863386	0.326054524	785.315021	0.239199278	0.618011777	-11.06283097	GCCCCCGTTTGGATATGGAT
sp15	703632	YPL137C	sp	23.11331156	0.917598351	31.85333358	0.397748877	0.462720388	-5.86072231	TGTTGATGTACCCTAATGTC
sp15	703632	YPL137C	sp	44.68285671	0.435459661	69.72426917	0.717389468	0.641939483	-5.960821048	TAGGGGACCACTGCTCGATA
sp15	703635	YPL137C	sp	50.95823107	0.823266914	112.143101	0.57569108	1.137953767	-6.46787653	AGCGAGGTCTGCGTTACTGC
sp15	703718	YPL137C	sp	16.95299829	0.672272584	20.96086867	0.827088536	0.306158058	-4.357354868	TATTCGGTTGGTAACTTAGA
sp15	703718	YPL137C	sp	29.05002118	0.740004286	54.6104344	0.576597543	0.910637417	-5.654830715	GCATTTGATGTCAGGATCGT
sp15	704690	YPL137C	sp	15.73801028	0.859059949	11.98626056	0.552799453	-0.392871514	-4.831353158	CATCAAACGCCTTGTTACCT
sp15	704693	YPL137C	sp	7.361041078	0.423301051	22.07024885		1.58412117		CAGGTAAAGAGCACCCGGGC
sp15	704693	YPL137C	sp	12.85306274	0.433414957	2.411724696	0.434614214	-2.413975043	-4.886233009	AGGCATGCATAGATCAGGAG
sp15	704861	YPL137C	sp	21.50191187	0.421485796	24.72719114	0.926807083	0.201633423	-4.536052064	ATGAGAGTCCGCGACCAGTG
sp15	704933	YPL137C	sp	95.57343422	0.787749498	162.0196812	0.731071761	0.761487509	-7.030452823	TAATCGCGTGAGAGGGAGGT
sp15	705582	YPL137C	sp	28.56261759	0.186059294	36.06859754	0.516449714	0.336615128	-5.789356506	TTTATATGTATGACGATCTT
sp15	705968	YPL137C	sp	26.88305067	0.620607164	24.11584285	0.769188847	-0.15671563	-5.12721521	ATACTGCATTTCCTTAAGAC
scchrXVI	308862	YPL127C	sc	8.368798249		9.012190471	0.070063858	0.106857337	-6.900206227	AGAATGTCTCTTTGGCTGTA
scchrXVI	308998	YPL127C	sc	35.13639139	0.545849911	45.99058514	0.833794782	0.388372523	-5.397129877	ACACTAGGTAGCACGTTCTA
scchrXVI	309051	YPL127C	sc	48.98388262	0.53142537	43.50041986	0.618260862	-0.171277805	-6.307947641	CCTATGTAAAAGCTCTTGAA
scchrXVI	309051	YPL127C	sc	54.35317788	0.759081883	33.43612366	0.624240428	-0.700956787	-6.444118783	AGTGATTATAGGACCTTGCT
sp16	333995	YPL127C	sp	26.87216476	0.87244206	23.82142459	1.161918356	-0.173852853	-4.531531942	GCAATGTTGGGGAGGAAGGA
sp16	333995	YPL127C	sp	35.52267107	0.827153492	17.85510708	0.877468009	-0.99240328	-5.339249729	CCCTCTTAACGACCGTAAGG
sp16	334029	YPL127C	sp	44.10524486	1.03507671	23.55985163	0.586581161	-0.904619773	-6.23247568	AAACAGTGCTGTTACATAGG
sp16	334101	YPL127C	sp	22.41160632	0.655300076	31.9924195	0.626265988	0.513484049	-5.161326716	TGTCGGGCGCCGACAACCAT
sp16	334197	YPL127C	sp	16.01259009	0.958687776	27.58326981	0.822995269	0.784586801	-4.28217874	ATTCGCCGTCTGGCAAACTG
sp16	334200	YPL127C	sp	24.32316792	0.963096844	24.47130519	0.982869812	0.008759909	-4.629186997	CTTCGAGAATTAGTCCCTTT
sp16	334200	YPL127C	sp	91.74731992	0.686154107	16.14134502	0.473711225	-2.506905215	-7.597514347	CATTGCCTGAGGAAGCCAAA
scchrXVI	311543	YPL126W	sc	6.367125841		9.188061844		0.529118289		TCTCTGAAGCGCTGTATCCA
scchrXVI	311543	YPL126W	sc	138.3603217	0.64007488	98.13933059	0.408099521	-0.495526937	-8.405293542	TTCTCGACCCCAGGGCTGCG
scchrXVI	311546	YPL126W	sc	29.28877887		18.95470477		-0.627792058		TGCGCGACTGGTGGGGGTGT
scchrXVI	312125	YPL126W	sc	16.44993339	0.157870979	21.35569029		0.37653879		TAGGAGGCCATTCGGCTTGC
sp16	335923	YPL126W	sp	42.47771552	0.736389281	15.24521734	0.698354392	-1.478349462	-5.926603027	TCTATGGAGCTCGGAGGAGA
sp16	336670	YPL126W	sp	54.23575271		8.607643656	0.513033352	-2.655553944	-6.724047775	AAACTGTAGGACGTGAGATA
sp16	336694	YPL126W	sp	20.21068282	0.572124208	16.18293141	0.471152169	-0.3206451	-5.422781168	ACTAGCTCTTCATGGACATA
sp16	336957	YPL126W	sp	22.82024938	0.612308682	30.28537963	0.545119001	0.408306938	-5.387599539	TATTAAACCGAGAACGGGAG
sp16	337413	YPL126W	sp	21.79489638	0.223103056	45.28355381	0.94064648	1.054996839	-4.534193913	CCATTGAGATCGATCCGGGG
sp16	337413	YPL126W	sp	90.05942394	0.554861863	60.65385663	0.407159716	-0.570277869	-7.789138611	AAATGGCTAGAATGGATCAG
sp16	337413	YPL126W	sp	24.73309444	0.519744106	42.2937222	0.46793046	0.774000784	-5.724004796	CTCCTGGGCGGATGTGGAGC
sp16	337416	YPL126W	sp	30.10381875	0.464863447	13.54729905	1.134009448	-1.151941261	-4.730441943	AACTATGGTTTCGCTGCAAT
scchrXVI	313548	YPL125W	sc	13.9926725	0.575312604	26.97652442	1.039781129	0.947032954	-3.750319751	TTTGGTAATCTCTTAAATCG
scchrXVI	313872	YPL125W	sc	12.71158066	0.7123613	7.118563431		-0.836485407		TCTGATAGCAATTCATCTCG
scchrXVI	314118	YPL125W	sc	15.54332646		15.98923852	0.574030402	0.040805942	-4.759024334	TATACAGTGCTTGTGCATGG
scchrXVI	314121	YPL125W	sc	14.41791496	0.656088611	11.20084532	0.093427372	-0.364254929	-7.269801536	CGTTATTATCGATACGGGGA
scchrXVI	314675	YPL125W	sc	16.61466411	0.56335817	16.70707194	0.630532998	0.008001784	-4.719741444	TATCTGATAACAATACGTAC
scchrXVI	314714	YPL125W	sc	21.39648793	0.80525761	21.30503121	1.376549503	-0.006179844	-3.958245611	GATAGTGAACGATCCTGTAT
scchrXVI	314771	YPL125W	sc	18.95492882	0.532019603	14.20057061	0.870461982	-0.416624138	-4.44464794	GACCCGCGACAGCTTGGACC
scchrXVI	314847	YPL125W	sc	13.43371944		9.957927551		-0.43194138		AATCCACCTGGTTTGGTGAC
scchrXVI	315185	YPL125W	sc	665.4825785	0.277732657	778.8807121	0.242780067	0.227001493	-11.4205352	CGAACGTATGGTCTTGGAAA
scchrXVI	315185	YPL125W	sc	10.34616244		14.20903427		0.457712756		TCTGTAACATCCTTTTGCAG
scchrXVI	315221	YPL125W	sc	41.25258283	0.444572264	10.19346293	0.726168625	-2.016840202	-5.828036041	ATATGGAAGTGTCGGTCGGT
scchrXVI	315326	YPL125W	sc	8.868139235		14.71349924		0.730437069		CATATTCACGGCCTTCTCTA
scchrXVI	315326	YPL125W	sc	19.55960731	0.631203084	8.221839214	0.475267539	-1.250344342	-5.362993729	TTTTGTTTCTGGCCTATAGC
scchrXVI	315326	YPL125W	sc	8.868139235		8.00838386		-0.147120294		CGAGATGATCAACTTGCGCA
scchrXVI	315636	YPL125W	sc	85.10838654	0.445612558	87.01029216	0.337789743	0.031884761	-7.977031972	CGCGTTCAAGGTAGTATTTG
scchrXVI	315660	YPL125W	sc	8.661904019	0.112915107	10.65910907		0.299330765		CTAAGATGCTCACATAAGCC
scchrXVI	315660	YPL125W	sc	18.540824	0.569309134	24.86859596	0.984359757	0.423619696	-4.235375873	CTGGGGGATGCAAGGAGGAT
scchrXVI	315908	YPL125W	sc	39.11707547	0.554805773	23.26871244	0.569977908	-0.749407131	-6.100748701	ACGGAACATCGCTGATTCCG
scchrXVI	315911	YPL125W	sc	23.70361208	0.35644784	34.1002969	0.686955627	0.524677379	-5.108746197	GAGACAGAACGAATACGACG
scchrXVI	316274	YPL125W	sc	45.86190223	0.942752284	20.48141816	0.599041192	-1.162980583	-6.258497175	TATCCGTGCTACCTGAAATA
scchrXVI	316419	YPL125W	sc	16.08132717		36.56730319	0.778135419	1.185167758	-4.369221416	AGGTTGGTCATGGTGTCGAG
sp16	338542	YPL125W	sp	20.15057916		6.852562289		-1.556105863		TGGGGTGGAAGTGCATCTTC
sp16	338545	YPL125W	sp	52.9069697	1.08485596	67.24088284	0.732212359	0.345880878	-6.175051853	GATCAACGCCGATGAGGTTG
sp16	338545	YPL125W	sp	32.71528584	0.555383429	22.36151449	0.825640938	-0.548946974	-5.308306559	TTTATCCCTTCATCAACATA
sp16	338689	YPL125W	sp	17.99275069	0.623140644	26.18824558	0.284820571	0.541503654	-5.981218602	CGTTAGAGGGTATACGATGT
sp16	339013	YPL125W	sp	19.67363526	0.477871789	26.10222733	0.369663354	0.407909358	-5.733907718	CGTTCTGCGGGCACGGCGTA
sp16	339909	YPL125W	sp	11.98558887		36.54551681		1.608393643		CGTGCCCCATCAATAAGGGG
sp16	339945	YPL125W	sp	23.21814228	0.946777886	11.40141486	0.351737255	-1.026039677	-6.044610584	TACTTCTCGGATGGTGGATT
sp16	340512	YPL125W	sp	19.29238905	0.342974964	14.64657178	0.658448725	-0.397468786	-4.8728169	TCAGCTGATTCCCACTGGTG
sp16	340581	YPL125W	sp	21.30688265	0.503172861	29.35406234	0.87258563	0.462240642	-4.609879007	TAGATGGCGGACTTGTTTAC
sp16	340581	YPL125W	sp	40.50846624	0.68061725	24.88720901	0.602915864	-0.702819014	-6.070122962	CCGTCTCTAACGCAATACTG
sp16	340804	YPL125W	sp	13.0832228	0.416584957	54.89991291	0.156501567	2.069085895	-6.38539705	AAATGGACGGGACAAATTCA
sp16	340804	YPL125W	sp	28.70625564	0.84482488	23.47880565	0.614552181	-0.29000614	-5.545685839	TGAAAATTGAGTTGATGACG
sp16	340804	YPL125W	sp	33.74486324	1.063485575	33.45804862	0.698081386	-0.012314602	-5.595128854	CAATGCACGGATTCGGGATA
sp16	341049	YPL125W	sp	27.56579926	0.881619224	30.98991637	0.686032971	0.168919429	-5.328457707	ACATTTAACTGAAGCACCTT
sp16	341049	YPL125W	sp	43.03186128	0.672062329	39.72733693	0.783283697	-0.115273156	-5.779726503	AGCTGGACGCACAATCATCG
sp16	341256	YPL125W	sp	81.06237041	0.782723855	64.55989659	0.534465124	-0.328394095	-7.244792744	ACCGTCAATAGTCGTCGAAT
sp16	341332	YPL125W	sp	49.15642372	1.046352494	30.7765159	0.664449593	-0.675550041	-6.209076392	GCACTACTTTTGTTGCTGGG
sp16	341563	YPL125W	sp	34.43863791	0.87960463	25.55352448	0.697223675	-0.430505795	-5.626262715	TAATCAATTGAAGTGCATTG
scchrXVI	316812	YPL124W	sc	27.15634462	1.222851115	28.35566667	0.671746279	0.062347777	-5.337229064	TTCGTGATTTCCTTGACACT
scchrXVI	316842	YPL124W	sc	62.18757464	0.649782605	75.74909829	0.528452985	0.284602363	-6.878707418	GACGCCCGCTGTATCCTTGT
scchrXVI	317016	YPL124W	sc	2.898408		31.69310059		3.45083621		GAACACGCTAATATGGAGAA
sp16	341979	YPL124W	sp	37.02070303	0.653675989	73.3546776	0.390381098	0.986556672	-6.567305281	GTAATGGAAATCGATGGACG
sp16	341979	YPL124W	sp	39.33948823	0.62837627	20.38941762	1.097363135	-0.948157621	-5.163865269	CCGTCAGTACCTTTAGGCGT
sp16	342150	YPL124W	sp	47.54142017	0.470106029	30.52043704	0.663767657	-0.639409379	-6.162362856	TCATGGACTCCGCGTTGTAC
sp16	342150	YPL124W	sp	26.17500681	0.0978959	23.9342335	0.750512484	-0.129114308	-5.124170032	ATTTTGAATTACGGTCACGG
scchrXVI	318101	YPL123C	sc	46.65740309	1.170824711	16.927272	0.812012974	-1.462756523	-5.844459423	AGAGCCAATGAGGGACTGTT
scchrXVI	318204	YPL123C	sc	26.03836969	0.290552919	29.61506262	0.649307917	0.185692015	-5.325592512	CACGTTAGTGCACCTTTATG
scchrXVI	318207	YPL123C	sc	35.15406518	0.509881494	29.03061756	0.549487586	-0.276116268	-5.999460833	AACGGGATTAGGTGCGTGTG
scchrXVI	318207	YPL123C	sc	15.47552049	0.685300673	22.47254234	0.531881016	0.538175415	-4.862740576	TCCGGAAGGGTCCTAGGGAG
sp16	343338	YPL123C	sp	26.00633702	0.731218712	29.87889597	0.427890599	0.200263631	-5.925477416	GGTAGCACCACCATGTTCCA
sp16	343338	YPL123C	sp	11.1947662		35.78030102		1.676341126		TGGGTGCGCTGCGAACCCGT
sp16	343487	YPL123C	sp	22.87382626	0.719994036	33.93921547	0.521134386	0.569255501	-5.455898455	AGCTCCAGTGTAGAGAACGA
sp16	343490	YPL123C	sp	18.62633715	0.043599644	4.752973141	0.171557718	-1.970441843	-6.762506155	CCTCGTAAAATACTGGGTGG
sp16	343490	YPL123C	sp	73.22270954	0.643462345	36.55830417	0.725028816	-1.002092011	-6.658109014	CGTAGTGGCAACGCCTGGAG
sp16	343490	YPL123C	sp	19.58538806	0.664563593	30.28108692	0.89562741	0.628639277	-4.450735222	CGATCAAAAAACTTCACGGG
sp16	343718	YPL123C	sp	17.65837848	0.517653881	8.147395269		-1.115942063		GTGCGATCATAACTGATCCT
sp16	343718	YPL123C	sp	25.96941952	0.972155349	16.94953911	0.624398646	-0.615567722	-5.378202548	AATATCTGCTGAAGTGATGA
sp16	343872	YPL123C	sp	35.16081778	0.467110106	39.71059268	0.684202267	0.175555268	-5.683401932	CATCCATGGTGACAGGCGTT
scchrXVI	322336	YPL120W	sc	12.69276959		42.63643627		1.748079954		CCTCTGAAGCCTGTCCAGCT
scchrXVI	322339	YPL120W	sc	17.9331391		10.6723595	0.521513867	-0.748748876	-5.103778622	GACGGATAAAGATCAGTATC
scchrXVI	322339	YPL120W	sc	36.02158779	0.855398537	38.91053584	0.845320917	0.111299073	-5.413218815	CACTGGCTGTTAGTACCCCC
scchrXVI	322339	YPL120W	sc	28.41109588	0.659077439	20.97256293	0.925865177	-0.437951305	-4.939508544	TCTTAACTAACCGTACGCAT
scchrXVI	322339	YPL120W	sc	42.45221923	0.46704666	44.09519977	0.69241625	0.054781638	-5.938056581	GTGTGAAGGCGTCGTTTAGA
scchrXVI	322339	YPL120W	sc	14.791881		19.82445135		0.422475416		CATTATTACAACAAAATGTC
scchrXVI	322339	YPL120W	sc	31.15229522	0.45584553	24.54328711	0.488414122	-0.344009977	-5.995089736	TCAGGTTTAGGGTATAGCGC
scchrXVI	322339	YPL120W	sc	28.49117789	0.488670874	18.80957325	0.763293109	-0.599048149	-5.22213429	CAATAAGCAGGGAGGGTGTT
scchrXVI	322339	YPL120W	sc	34.59543578	0.777688019	6.108831881		-2.501613272		TACAAGATATCCCGTTAGAC
scchrXVI	322980	YPL120W	sc	12.559768		61.33203332	0.306254365	2.287830965	-5.357935598	TCAGAGCCTTGCCCTAAATA
scchrXVI	322980	YPL120W	sc	19.53539605	0.370237394	15.58271109	0.496961545	-0.326144248	-5.296812474	TAGTGTCACAATTTTTCTGC
scchrXVI	323263	YPL120W	sc	7.688929625	0.495305247	17.98797601		1.226178185		CGCGTGAGGATATTCGCACG
scchrXVI	323637	YPL120W	sc	64.56651778	0.451162716	84.04033586	0.643082408	0.380295706	-6.649638786	CATTTACTCGGTTAGTCGCA
scchrXVI	323637	YPL120W	sc	23.11690781		5.254821156		-2.137234862		CTTGGCAATCTGTTGCACCG
scchrXVI	323637	YPL120W	sc	9.806390895		11.81016228		0.268234613		TGCACCTAAATGACCTCAGT
scchrXVI	323637	YPL120W	sc	20.10718716	0.600767945	12.52376328	1.05285911	-0.683043129	-4.255326976	TACTACCAATGGTCTGACGT
sp16	347478	YPL120W	sp	21.62827317	0.711952028	12.61542263	0.734691047	-0.777729944	-4.879636979	ATATACTCATCTACATGAAA
sp16	347481	YPL120W	sp	7.729088001		25.60658299		1.728144651		GAATTAAGGGGCCATGGCAA
sp16	348122	YPL120W	sp	4.83068		15.9886636		1.726751165		TTAAAGCACCAGCTGCCCCG
scchrXVI	332365	YPL115C	sc	38.04206025	0.655650655	43.24057294	0.533579539	0.184790258	-6.155748225	TTCAGACCAAGCTGCTGTCC
scchrXVI	332368	YPL115C	sc	79.85980418	0.436199597	95.29327268	0.485154656	0.254904835	-7.362881005	ACTGCCGCGCCGTGACTTGA
scchrXVI	332419	YPL115C	sc	23.93132391	1.331497355	7.30491582	0.408571801	-1.711960658	-5.872166765	GTAGATCCTATCTACAAAAG
scchrXVI	332422	YPL115C	sc	7.926792068	0.505449902	19.60140554	0.363607965	1.30614807	-4.446281424	GTGGGCCGGGTGGCCCGTTC
scchrXVI	332747	YPL115C	sc	62.79109178	0.690431817	88.97533688	0.579368513	0.502845593	-6.759934807	TCTATGCTGAAGTTACCGTC
scchrXVI	332851	YPL115C	sc	4.434069618		11.56060654		1.382513766		TGGGCATCTTGTAGGAAGGA
scchrXVI	334241	YPL115C	sc	12.03718799	0.490866027	25.02998301	0.031576502	1.056158909	-8.574431316	CCATTGAGATCAAACATGCG
sp16	357261	YPL115C	sp	17.42801316	0.735119057	10.12693115	0.834070789	-0.78321106	-4.385094464	TGTGGTTTAAGCACAGCTTC
sp16	357378	YPL115C	sp	20.22912825	0.95539452	23.87472121	0.864915733	0.239049736	-4.54773076	CTGCGTGGGGGAGGTGGCTC
sp16	357381	YPL115C	sp	53.35125462	0.686695388	88.01498851	0.51980068	0.72222703	-6.681419867	AGGAATGGTGCGAAACGGGG
sp16	357381	YPL115C	sp	26.74043081	0.862006029	16.15829421	0.610051842	-0.726747804	-5.453947051	TGCGAGGGGTGTCTCAACAA
sp16	357477	YPL115C	sp	54.23575271		15.3825022	0.493302378	-1.817954005	-6.780628152	TACCGGCAATTCCATTTGAC
sp16	357480	YPL115C	sp	14.73341586	0.157932025	30.7753256	1.182374037	1.062682171	-3.639333549	TAGAGCATTAGGACATGTTT
sp16	357534	YPL115C	sp	27.47181434	1.148863428	25.87140498	0.528885716	-0.086593791	-5.698852372	CACACGCTTTAGTTTGATCA
sp16	358059	YPL115C	sp	62.23638485	0.779645396	91.55782289	0.782730034	0.556924898	-6.313099647	TCGGCATGTGTCTTAGCATA
sp16	359335	YPL115C	sp	31.61815454	0.638287749	19.35305899	0.53954223	-0.708191544	-5.872873471	GCGGGCTCTCTGGGCGCACA
scchrXVI	337498	YPL112C	sc	27.1372396		48.87065505		0.848694465		AGTAGTGGCTCAAATGAGGC
scchrXVI	337687	YPL112C	sc	37.42027148	0.918971861	24.29229555	1.072669555	-0.623321199	-5.12454241	ATGTGCGAACACGGGCCCCA
scchrXVI	338266	YPL112C	sc	27.28572899	0.616552076	26.5052038	0.243791467	-0.041870955	-6.806355149	TTTCTTGACCGGCGTTCGCG
scchrXVI	338392	YPL112C	sc	20.60590247	0.883238442	21.34092721	0.610382243	0.050565209	-5.077200847	GAATAGAATGGCTTTGTTCG
sp16	362955	YPL112C	sp	23.16024866	0.559621412	15.22872324	0.459627564	-0.60485575	-5.655041615	TGTCTGCAGTGGTTTGATGA
sp16	362964	YPL112C	sp	34.39855256	0.431684568	32.49093372	0.781531821	-0.082310655	-5.459899434	CTACTTGTAACCCACCTCTA
sp16	363102	YPL112C	sp	35.10223381	0.75838966	36.70664589	0.681103215	0.06447845	-5.687545591	GTTGGTCACAAAACGACGTC
sp16	363116	YPL112C	sp	13.8520363	0.810622749	20.37666401	0.606808599	0.556819805	-4.512712732	TGGGTTAACCCTATTTGCTT
sp16	363336	YPL112C	sp	32.01585248	0.658389468	17.04499844	0.526640639	-0.909437957	-5.925823762	AGGCATATTACGCTGTGTTT
scchrXVI	340059	YPL111W	sc	17.390448		13.87324181	0.711044297	-0.325990152	-4.612211848	GGCAGATCGGTACGTAAGCG
scchrXVI	340059	YPL111W	sc	32.92055837	0.634793841	63.65431981	0.996610762	0.951269618	-5.045814842	TGATGTGACTTGAAGGGAGG
scchrXVI	340062	YPL111W	sc	50.51639103	0.726994032	58.51365432	0.55640624	0.212021746	-6.504469164	GTTTCTGTACCTTGTGGAAT
sp16	365267	YPL111W	sp	36.8550783	0.741721178	35.09086832	0.933217189	-0.070767776	-5.303506732	AAGGGTGTAGTAGTCCGTCA
sp16	365613	YPL111W	sp	13.97186954	0.374296059	21.04448777	0.653317904	0.590917317	-4.418596091	TAAATAGAGCCCCTGCATTT
sp16	365616	YPL111W	sp	13.30220885		18.60756265	0.50322785	0.484223266	-4.72431025	TTCGCAGTTGAGGGCGGCAG
sp16	365616	YPL111W	sp	73.90290542	0.588822244	52.99672288	0.824553454	-0.479727932	-6.48587425	CCAAAGTAGTAAACTGGCTA
sp16	365616	YPL111W	sp	3.864544		8.6661141	0.59636467	1.165087039	-2.696031496	GTAAACGTTAAATATCGAGG
sp16	365616	YPL111W	sp	24.52091619	0.520228408	16.20610191	0.457691382	-0.597475767	-5.743493948	TCGAGTGAAACGTTGTAAGG
sp16	365616	YPL111W	sp	30.51957493	0.732403418	37.85840837	0.847318261	0.31087889	-5.170687096	TCTTGGAGGGGCCTAGTTAG
scchrXVI	341247	YPL110C	sc	18.99265717	0.664609772	12.60090809	0.589615047	-0.591914054	-5.009524607	CGTGCTAGTCGCTTATGTAT
scchrXVI	341391	YPL110C	sc	36.86118204	0.708301614	31.74913162	0.702406524	-0.215385202	-5.713652279	CTGTCTCCTACTGATTGTTC
scchrXVI	341391	YPL110C	sc	95.92370678	0.418256798	205.7564413	0.372412469	1.100978281	-8.008842224	ATTATCTAGGATGTCGGGTG
scchrXVI	341394	YPL110C	sc	15.1355589		14.94653883	0.507971131	-0.018130511	-4.89705163	TTGAGCGCGTTTTTCATGGT
scchrXVI	341394	YPL110C	sc	1.195542607		17.29186044	0.640636256	3.854355647	-0.900088193	TAGCGAAGCATAGCTCGACT
scchrXVI	341394	YPL110C	sc	98.47826354	0.522979068	80.21058461	0.49076353	-0.296012695	-7.648633471	TTCTGTAGTATTGGTTGGGT
scchrXVI	341394	YPL110C	sc	15.6792303	0.583285416	33.75612964	0.531627721	1.106294761	-4.882294594	GTCGTGATCCAGGTGTATCG
scchrXVI	341394	YPL110C	sc	51.75079329	0.569350682	24.75602934	0.263366554	-1.063801041	-7.618365026	AAGTGTAATGATGTACCCTA
scchrXVI	341472	YPL110C	sc	475.1236262	0.262097375	583.1506472	0.26579248	0.295565679	-10.80378695	GCGGCGAGCATTCTGGTTTG
scchrXVI	341472	YPL110C	sc	46.00110083	1.069054004	39.40795972	0.774759237	-0.223181328	-5.891776526	GATCCGCGCATTACCCGCTC
scchrXVI	341570	YPL110C	sc	12.80038649		2.368172379		-2.434341368		ACAATCAGCGTCTTTACAAA
scchrXVI	341654	YPL110C	sc	66.83130361	0.75446967	46.9090683	0.65907928	-0.510657169	-6.66392819	TCAATAGCCGTTGGGCTGTA
scchrXVI	341657	YPL110C	sc	91.52631502		25.12123915	0.568137638	-1.865278967	-7.331802306	CATATGGCGTACTCCATACA
scchrXVI	341672	YPL110C	sc	18.60341644	0.728480014	25.75338229	0.441256613	0.469194329	-5.397805879	AGCAACCGAGAACCACGTCT
scchrXVI	342287	YPL110C	sc	45.1825387	0.667281607	32.21503298	0.844267074	-0.488031263	-5.741922074	ATATTTTACTACCATAGAGT
scchrXVI	343491	YPL110C	sc	28.24808406	0.661595311	20.57970769	0.794889035	-0.456930528	-5.151255733	TCATCGCGTAACCCAGGCTA
scchrXVI	343491	YPL110C	sc	8.913976177		15.41826515		0.790499433		TTTTTTAATAGTGTCGTTTG
scchrXVI	343605	YPL110C	sc	7.830995822		31.23025514	0.866850044	1.995676672	-3.175341429	GGGCGGACCGGAGAACGGTA
scchrXVI	343671	YPL110C	sc	28.08244091		5.76325222	0.716534556	-2.284713276	-5.292488248	CCTCCAGTAGCGCTACCTGT
scchrXVI	343736	YPL110C	sc	77.71026945		32.92381425	0.872961954	-1.238973782	-6.476042675	TATTAACACCAAAGTGTAAA
scchrXVI	343739	YPL110C	sc	69.62864471	0.733167534	80.9329562	0.708653124	0.217046351	-6.618457512	TGCTGTTATGGAGCGGTGTG
scchrXVI	343739	YPL110C	sc	12.80038649		55.34326001		2.112220257		TAGTGCGCACGTCCTTACCT
scchrXVI	343739	YPL110C	sc	49.73077599	0.701265767	64.44258552	0.528647964	0.373875435	-6.555687808	AGTAACGTGTCCGGTTACAT
scchrXVI	343739	YPL110C	sc	29.03564518	0.831911169	30.53630224	0.546396134	0.07270028	-5.731734005	TGGGACGGGATATCGTTCAC
scchrXVI	343739	YPL110C	sc	5.977713035		24.74196548	0.966954042	2.049294565	-2.628074414	TGAGTAAGGTCCTTATGATG
scchrXVI	343937	YPL110C	sc	12.0347297		9.472689516		-0.345357736		CGGCTAAAATATGGACTTAG
scchrXVI	344154	YPL110C	sc	18.27232358		26.55367887		0.539251648		GTACGCTGGCTGAATTATCA
scchrXVI	344199	YPL110C	sc	15.36379346	0.79169423	20.38052773	0.541143312	0.407656935	-4.827379949	AAGATGTAATCGAGTCGTCA
scchrXVI	344651	YPL110C	sc	31.15490219	1.243233289	12.3205581		-1.338391578		AGGAGGTCACCGCACTCGCT
scchrXVI	344651	YPL110C	sc	33.27351472	0.346274447	23.2461023	0.722329816	-0.51738543	-5.525572734	CATGCGACATTCTACCTGCA
scchrXVI	344651	YPL110C	sc	25.06055933	0.349076927	14.58621869	0.693662806	-0.780812686	-5.175040275	CGGGTTCCCGTGTTGGCGGG
scchrXVI	344651	YPL110C	sc	24.68645967		6.634146671		-1.895737138		TATAGTGTTTAAAATCTTAC
scchrXVI	344651	YPL110C	sc	10.74003581		12.6842279	0.669186286	0.240036901	-4.004447113	TATCTTCGTGCTGGCCCCCT
sp16	366362	YPL110C	sp	6.090774528		13.485809	0.824570592	1.146744465	-2.884910785	TTAGTAGTGTACTAACAGCA
sp16	366362	YPL110C	sp	18.97256446	0.319167392	14.01968743	0.656929098	-0.436460512	-4.852033217	TTATAAAAATCAATAGACAG
sp16	366362	YPL110C	sp	5.796816		18.00696954		1.635222807		TACAGTCTATTGGGATGTCT
sp16	366506	YPL110C	sp	66.30255283	0.754852677	106.5990547	0.391487495	0.68505832	-7.403954384	GCTTGGGTCCAGAATCCCTA
sp16	366506	YPL110C	sp	10.3154826		6.442479612	0.662097366	-0.679123346	-3.961624117	GATACGTTTTAAGAAGGAAC
sp16	366506	YPL110C	sp	3.4384942		12.84855429		1.90175722		AAGGTTGGACTGAGTGCGGT
sp16	366509	YPL110C	sp	105.1657616	0.428534748	112.0290594	0.612437315	0.091207915	-7.423887188	TCCGTACCATAGAACGTGGG
sp16	366509	YPL110C	sp	23.41865015	0.042473577	19.94743258	0.905327746	-0.231454851	-4.69307394	GTAGCCGCGCGCTTCTCCAC
sp16	366509	YPL110C	sp	29.76166485	0.983203736	37.43944927	0.978137022	0.331103981	-4.927274843	TGGCTGTCTGTATCCGTGAC
sp16	366509	YPL110C	sp	31.49703615	0.752192688	29.16704595	0.586865256	-0.110876802	-5.746042969	ATAGACCTAAGTGGCGGGTA
sp16	366784	YPL110C	sp	11.98558887		26.06959272	0.803993479	1.121067251	-3.897973182	TAAGGTATTGGTGCTTCTTG
sp16	366787	YPL110C	sp	11.31143841		25.80479244		1.189856626		TACTGCTATAAGTTCAGCTT
sp16	366878	YPL110C	sp	31.23277786	0.603546955	36.59710096	1.08039953	0.228668481	-4.853424067	GGTGTAACACTGGTCCCAGC
sp16	366881	YPL110C	sp	19.93096622	0.545472795	16.8076223	0.659045247	-0.245896004	-4.918490324	TACGATTTTATCAATGGCCT
sp16	366881	YPL110C	sp	32.05063228	0.977913124	26.30992683	0.519255118	-0.284745582	-5.947765478	TCTGCACACTGCAAGGTGAG
sp16	366881	YPL110C	sp	9.396570752	0.717713322	16.26559821	0.898297187	0.791617631	-3.386869624	TGGTCCGGTTACCATATGCA
sp16	366881	YPL110C	sp	12.31424282		9.084740216		-0.438810757		AAGTTCGTTTCAGACAACGC
sp16	367465	YPL110C	sp	33.86129293	1.355099538	25.63962966	0.65092511	-0.401261637	-5.701001682	AGGTTCACTCCTACGAAATT
sp16	367769	YPL110C	sp	52.76636587	0.603615258	33.76282393	0.573116227	-0.644183049	-6.52464707	TGGCGGGAACGTTGACACTC
sp16	367855	YPL110C	sp	5.912092824		8.422465107	0.70082077	0.510573626	-3.076551483	GTTGAGACCAGGCGAGTCCA
sp16	368297	YPL110C	sp	19.69496766	0.227112183	39.06619674	1.050220077	0.988093762	-4.229063461	TTCCCCATTCGTCTAACCGC
sp16	368891	YPL110C	sp	21.15614115	0.931648818	29.94967299	0.808927538	0.501463745	-4.70892222	TGGCTATTGTTTTCGTGAGA
sp16	368891	YPL110C	sp	39.96011772	0.161045754	8.933372465	0.298096882	-2.161284014	-7.06663574	TTCTTATCGCAAGTTTTTCA
sp16	369266	YPL110C	sp	18.75721803	0.488212482	29.04432047	0.521296608	0.630810206	-5.169197589	AGCTCGATTGGCGGATCCCT
sp16	369269	YPL110C	sp	11.27032129	0.183695758	19.9158551		0.82138878		AAGAATTTCATGGGCATTGG
sp16	369269	YPL110C	sp	14.95488771	0.818278586	25.45329892	0.333421437	0.767235574	-5.487126405	GGACAGTGGCGTGGACCGCA
sp16	369269	YPL110C	sp	25.37393742	0.549916483	30.85235094	0.738243268	0.282033019	-5.103107303	CAAGACGAAGTACAGTGCGA
sp16	369413	YPL110C	sp	17.73627847		39.15209887		1.142386323		GTACATGAACTTGTAAATTT
sp16	369769	YPL110C	sp	11.40521387	0.290138776	13.2675671	0.352780363	0.218210345	-5.014779432	GTGGACCGCGAGTCACTGAC
sp16	369769	YPL110C	sp	65.4589083	0.529304707	89.67882408	0.469787128	0.454177819	-7.122438546	TAACGGACGCGCCCGCTAGT
sp16	369769	YPL110C	sp	25.7397911	0.630457297	17.51010761	0.708619864	-0.555812395	-5.182844626	AATTCTTGCAATCGTGTCGC
sp16	369769	YPL110C	sp	25.07134736	0.215189338	23.62032456		-0.086010741		CGTGGCGCCCTATAGTTCAA
sp16	369779	YPL110C	sp	15.63907304	0.333105644	52.53418041		1.748101388		CGTTCGTGCAACCATGCGAG
sp16	369779	YPL110C	sp	11.1947662		7.255161591	0.893868384	-0.625744746	-3.646618169	GTTCTTGTACTCCGCTCGAT
sp16	369779	YPL110C	sp	26.60441771		24.8405383		-0.09896939		TAAGTGACCTATAATCATGT
sp16	369779	YPL110C	sp	26.88293769	0.374115199	42.59919582		0.664135395		ACATGTTTTACGAGCGAAGT
sp16	369779	YPL110C	sp	42.83019678	0.527011719	35.89510379	0.323489818	-0.254841237	-7.048764191	GAATAGATTACACCATGCGA
sp16	369779	YPL110C	sp	36.18636676	0.641590067	13.85109348	0.618362299	-1.385446388	-5.87085009	GTATACACTGCCCGGGCGAA
sp16	369782	YPL110C	sp	28.4020596	0.306827922	21.31355141		-0.414224547		TCTAGGCGCACCATAAATTC
sp16	369782	YPL110C	sp	121.3307826	0.417227018	162.3329246	0.181950724	0.420010019	-9.381182115	GTCTTCAGCCTTTAGGCGCC
sp16	369782	YPL110C	sp	46.89967096	0.131458236	8.565702861		-2.452934264		TAGTGAAGAGGATACCGTGG
sp16	369782	YPL110C	sp	35.93277398	0.626543086	9.571895086	0.772090094	-1.908423825	-5.540387302	GTTTGGTTCGCCCTGGCGCT
scchrXVI	345412	YPL109C	sc	27.68813919	0.301155255	28.84084941	0.676239935	0.058845556	-5.355589072	GCGGGACCGTTACAGTTCTT
scchrXVI	345543	YPL109C	sc	13.60027287	0.475323	10.36422348	0.685709712	-0.392023567	-4.309893831	GCGCGCCTACGATAATTTCC
scchrXVI	345567	YPL109C	sc	27.8435407		43.69408962	0.781230494	0.650095462	-5.155450608	ATTCAAAGGCTCTAATACCC
scchrXVI	345567	YPL109C	sc	23.45012855	0.736729322	26.52298127	1.033734419	0.177647117	-4.503658342	TCTTACGGTGCACAGCAGAA
scchrXVI	345801	YPL109C	sc	40.40833983	0.732906346	39.52989713	0.616817913	-0.031708879	-6.033664607	TAATGCGTATACTGCAAGCC
scchrXVI	346242	YPL109C	sc	25.12588793	0.486276668	26.81103417	1.470124281	0.093652288	-4.095164554	CTATTTAAGTGCCAATGGCA
scchrXVI	346242	YPL109C	sc	19.20057974		18.88667255	0.757753195	-0.023781322	-4.663278031	CAGTGAGTGCCGAGTGAGCC
scchrXVI	346432	YPL109C	sc	29.58376199		19.6720854	0.645371464	-0.58865562	-5.518531925	TATTCCTATCAAGCGCGACG
scchrXVI	346726	YPL109C	sc	49.37291934		6.947988198	0.674559869	-2.829052743	-6.193629649	GTCGGTTTGCAGCTTAGTTA
scchrXVI	346857	YPL109C	sc	21.49058875		13.86705231	0.860279117	-0.632043858	-4.642756379	ACTAAGCAACCTAGCAAACC
scchrXVI	347029	YPL109C	sc	12.54848155	0.447329541	25.49280833	0.612360682	1.022577512	-4.356987335	GAGTGGCATTAACTCTACGA
scchrXVI	347032	YPL109C	sc	44.00174304	0.644471386	53.38372279	0.393702907	0.278839243	-6.804309501	AAACGTGCATCGTTTCATAT
scchrXVI	347032	YPL109C	sc	21.34965949	0.688401271	9.773246207	0.157718171	-1.127303319	-7.080720367	TCGCGATTCAATCGTTGTTA
sp16	371163	YPL109C	sp	33.74299171	0.660130549	42.26540357	0.537033163	0.324889334	-5.973432899	TTGTGCGACAGGAATGCCGT
sp16	371163	YPL109C	sp	20.04923726	1.076893484	21.93664695	0.144120356	0.129795672	-7.120129423	ACCGTACGTAACTGCTGCAA
sp16	371163	YPL109C	sp	108.5420813	0.573154149	159.9693023	0.502999905	0.559540604	-7.753480634	GACTGGTGTTGTCGGTACGC
sp16	371163	YPL109C	sp	47.46410325	1.055103575	40.80061326	0.37267551	-0.218245989	-6.992772998	CCGGAGTGCATGACCGTGTT
sp16	371163	YPL109C	sp	34.6172406	0.545323703	20.76201639	0.883882901	-0.737544166	-5.291491669	ATGGATCGACTGTAATCTTT
sp16	371972	YPL109C	sp	48.38611685	0.680136819	48.12742583	0.839523376	-0.007733902	-5.848878855	AGGAGTAGGTCCATTGCTGG
sp16	372489	YPL109C	sp	20.2743579	0.737265178	19.04222573	0.535688516	-0.090454107	-5.242118046	GCACTGATTTGACGATCTTC
scchrXVI	353144	YPL105C	sc	24.30684486	0.492255213	17.13547834	0.717227391	-0.504376171	-5.082788241	TAATCAAGATAGCGCTTACG
scchrXVI	353240	YPL105C	sc	3.586627821		16.97909895	0.372451278	2.243059948	-3.26750443	ACTGCTGCAACGAATGAGTG
scchrXVI	353240	YPL105C	sc	24.45139593	0.738114911	17.11392024	1.077647347	-0.514746559	-4.503959783	TACACGACGACGGAGGCCAA
scchrXVI	353243	YPL105C	sc	73.02143986	0.628680856	89.00667415	0.429575615	0.285593404	-7.409264205	TTCATGCCCATCGCACGTCG
scchrXVI	353243	YPL105C	sc	15.30446755	0.597128203	49.03443037	0.819858701	1.679842265	-4.222433755	AGCGGTAATCGCCTATGCTC
scchrXVI	353659	YPL105C	sc	10.19481511	1.004154049	23.81002971	0.571256874	1.223733809	-4.157552182	GTTCACCTCATACGTTGTCG
scchrXVI	353659	YPL105C	sc	33.55894561	0.533029874	14.38483151	0.512460709	-1.222149065	-6.033112184	CAAGTTAACGGTGTGGAAAG
scchrXVI	353662	YPL105C	sc	39.59135325	0.801502118	43.63488343	0.717061521	0.140296563	-5.786944668	CTTGAGGACGTATGCGCTCT
scchrXVI	353759	YPL105C	sc	33.48422498	0.573567829	27.78622966	0.722681035	-0.269111489	-5.533978732	TTACAGATTCCTTTGTAGCA
scchrXVI	354808	YPL105C	sc	38.89793714	0.591994605	18.34851437	0.775896945	-1.084030391	-5.647684791	CATACACTGCCGCGCGCTTT
sp16	378050	YPL105C	sp	14.94735118	0.031577164	29.98256949	0.476964811	1.004234179	-4.969863203	AGGATTTGGTTGGACAACGC
sp16	378061	YPL105C	sp	36.95551614	0.81661493	60.63215618	0.714421728	0.714293405	-5.692869955	TGATAGGTCCCACACCCGAG
sp16	378260	YPL105C	sp	33.78194734	0.69947128	25.2682195	0.575129543	-0.418928484	-5.876221737	TGACGGAGCTTCGACATGTA
scchrXVI	355773	YPL104W	sc	14.791881		18.68468081	0.463159081	0.337050396	-4.997153912	GGGTATCGACGGGGGGTGCT
scchrXVI	355773	YPL104W	sc	29.8731069	0.039034915	28.20190816	0.606783238	-0.083054511	-5.621522247	CATGGCTAGCTCTGCTGTCA
scchrXVI	355773	YPL104W	sc	16.55452719		11.96581111	1.104789386	-0.468307613	-3.905382536	ATGCGTTGCATAGTCAGCAA
scchrXVI	355773	YPL104W	sc	32.17214222	0.724182557	33.0860109	0.531997806	0.040409357	-5.918247898	CAAGAAGGGAATAAAGTATT
scchrXVI	355773	YPL104W	sc	42.16037473	0.734804875	28.41512804	0.949493465	-0.569228474	-5.472585808	CGTAACGTGTCTGGCCTAGG
scchrXVI	355773	YPL104W	sc	84.44059958	0.521599584	17.37424997	0.741034926	-2.280986123	-6.832251473	CACATTCGACCTTTTGTCAA
scchrXVI	355773	YPL104W	sc	48.72278641	0.49265825	25.24468027	0.939152476	-0.948617237	-5.697093426	TACAGGAACGAAGGCATAGG
scchrXVI	355776	YPL104W	sc	21.6382841	0.656275438	23.74838705	0.639609319	0.134243432	-5.080251329	ATAAAGCATACTTATAGGCT
scchrXVI	355776	YPL104W	sc	45.79827754	0.565105503	59.8220627	0.692214978	0.385384316	-6.047929372	CGTATATCACTCACAGTGCG
scchrXVI	355776	YPL104W	sc	8.669645178	0.572870284	20.69261176	0.957524196	1.255070895	-3.178592102	TCATGTGTCACGTAACTCAT
scchrXVI	355776	YPL104W	sc	35.12798054	0.860668485	25.50905478	1.146326462	-0.461611198	-4.937530768	AGGTTCTTAGCGCAGTTCAC
scchrXVI	355776	YPL104W	sc	26.91693533	0.806521718	17.05863238	0.783465871	-0.658012171	-5.102499918	TGAAGTCGCGACTGGGGAAG
scchrXVI	355776	YPL104W	sc	19.33536649	0.714665376	14.6573355	0.462129108	-0.399619244	-5.386802337	TGTTACTTACCACGCTGATA
scchrXVI	355776	YPL104W	sc	22.56948632	0.324520733	39.27106209		0.799093033		ATCTTCTCGTCTAATCCGCT
scchrXVI	355776	YPL104W	sc	9.610545981	0.389597027	1.713140572		-2.487974857		TCGGCGTAGAACTACCGTGA
scchrXVI	355913	YPL104W	sc	264.4838023	0.354396456	362.5211063	0.249628565	0.454885622	-10.04918062	TTCCGGTCCACGAATGGTGC
scchrXVI	355913	YPL104W	sc	33.1121101	0.751041033	28.3036854	0.771280237	-0.226369033	-5.423959997	GAAGGGACTTTTGACGGACA
scchrXVI	355913	YPL104W	sc	7.768288662	0.950559937	23.9730444	0.887039016	1.625744416	-3.130527344	AGCTGGGCGGAAATTATTCG
scchrXVI	355913	YPL104W	sc	20.49377542	1.261496282	22.15046636	0.695055535	0.112151288	-4.881913721	TACCGGATTTTTTGCGTGCT
scchrXVI	355916	YPL104W	sc	19.7206472	1.133688889	41.29069335	0.968393845	1.066109745	-4.347969179	TCACACCCGGGCTGCTAGGC
scchrXVI	355916	YPL104W	sc	261.933199	0.277193316	347.5212916	0.23948927	0.407902443	-10.09502219	AGCTCGGATGTATGGATTGT
scchrXVI	355916	YPL104W	sc	31.29643761	0.680251496	26.28538564	0.631441344	-0.251737548	-5.631205914	AAGCATACAACGACATGGGT
scchrXVI	355916	YPL104W	sc	11.11432598	0.429788455	15.68316171	0.528431739	0.496795976	-4.394559529	AACCCCACTCGCTAATGCCC
scchrXVI	356081	YPL104W	sc	21.48196972	0.627718837	19.27444796	0.992266213	-0.156436742	-4.436255242	GTAATGCTCATCCCTGAGAT
scchrXVI	356084	YPL104W	sc	19.03110254		12.39028209		-0.619150111		CACTCGCCGTACGTTTTACG
scchrXVI	356280	YPL104W	sc	14.62901314		15.23237675	0.983278976	0.058308617	-3.895087844	ACGATAAGTATTGTTATTTT
scchrXVI	357282	YPL104W	sc	140.3508776	0.474986983	243.182358	0.489212058	0.793000485	-8.164362406	TGAGTTAGCAAGTGCATCAC
sp16	380989	YPL104W	sp	29.28877887		15.90985768	0.59749465	-0.880427114	-5.61527844	TAGTCATCTTGCATGCTGTG
sp16	380989	YPL104W	sp	14.31768369	0.969453571	14.51343773	0.7498794	0.019591172	-4.25499571	GCTCTACCCGAGGAGCACTG
sp16	380992	YPL104W	sp	34.44275984	0.378441324	3.559281715		-3.274542717		GCCGAGAGAGTTTACCCGCT
sp16	380992	YPL104W	sp	17.16411396	0.347269013	31.111181	0.816051378	0.858037777	-4.394591588	ATTCCTTATTTCCTATGAGT
sp16	381268	YPL104W	sp	19.03110254		4.603401626	0.996512973	-2.047586923	-4.255326748	TGGCTCTTGTCGCTCGAAGT
sp16	381311	YPL104W	sp	18.67146993	0.754562753	26.40027039	0.89200395	0.499717196	-4.387641601	AACCCCACGCTGAAATTCCC
sp16	381311	YPL104W	sp	25.78401704	0.809781738	12.6957901	0.923641481	-1.022126866	-4.803000271	CCAGTAAACAGGTTGCCGAT
sp16	381311	YPL104W	sp	20.21768948	0.330276905	13.02907345	0.421608296	-0.63388364	-5.583571068	TTAACGCGAAGTGTAATATA
sp16	381314	YPL104W	sp	19.77385994	0.667456613	27.32929677	1.315298211	0.466853818	-3.910132682	TAGACTTGGAAAGACGGCGT
sp16	381314	YPL104W	sp	28.63638339	0.878082635	11.42735761	0.412176081	-1.325357458	-6.118444705	TGGAAGATTTTAACATTTCG
sp16	381353	YPL104W	sp	29.51867797	0.642564797	31.19282381	0.957700827	0.079586052	-4.945909252	AAGCTGCAGTATCTTTAGAA
sp16	381353	YPL104W	sp	27.42939963		11.89169471	1.210479218	-1.205768714	-4.50207283	TAATTCGCATGCGTCCAATT
sp16	381356	YPL104W	sp	264.1451886	0.346789068	404.9435495	0.214276161	0.616389674	-10.26764406	ACGATGGTTGATTGTTCGCG
sp16	381874	YPL104W	sp	98.19066182	0.62895733	102.8403401	0.468005141	0.066748554	-7.712917638	ATTGCCCTTCCTGGAGGTGA
scchrXVI	368825	YPL095C	sc	16.74478373	0.671476945	26.14975533	0.684986588	0.643085705	-4.611492193	CACATTAACCCCTTGGGTAC
scchrXVI	369068	YPL095C	sc	24.54060953	0.700355406	14.30762775	0.6956893	-0.778386594	-5.14058414	TATCGGGGGCACTCGCCCTT
scchrXVI	369087	YPL095C	sc	11.17510615		6.359318151		-0.813344543		GTACATGTGCCTTGGGCTTT
scchrXVI	369441	YPL095C	sc	41.0282083	0.628249795	19.63642131	0.994547825	-1.063084127	-5.366431595	AAGGCCAGACAGGAATAACT
scchrXVI	369441	YPL095C	sc	27.9869155		7.267792173		-1.945163423		GACAATGTCCGATTTACATA
sp16	393185	YPL095C	sp	32.24408824	0.936294631	14.60822384	0.156999216	-1.142253899	-7.682133507	CCAATTTCGAAGGATGCAGT
sp16	393329	YPL095C	sp	132.9089544	0.397517848	235.4514106	0.275815299	0.82499106	-8.912520105	AATCAAGACCTGTACGGTTA
sp16	393599	YPL095C	sp	15.54216213	0.603112385	11.7446582	0.482293272	-0.404182489	-5.010132723	TTGAGGGAGTTTCACATAGA
sp16	394444	YPL095C	sp	13.07518786		18.68622901		0.515143779		GATAGGAGGTTATGGCAAGG
scchrXVI	381975	YPL088W	sc	45.29137113	0.648365744	24.25615144	1.310796484	-0.90088555	-5.110720602	GTGTCGGAGGGAGGTGGGCC
scchrXVI	381975	YPL088W	sc	25.10639475		53.22302703	0.836909643	1.083995691	-4.906839192	CCTGATGGAGCTCGTATCTG
scchrXVI	381975	YPL088W	sc	27.41961245	0.388463788	18.74856635	0.718628671	-0.548427899	-5.253817875	GTTGGTATAATAGGTTGCTG
scchrXVI	381975	YPL088W	sc	23.76206991	0.447096586	14.65208423	0.750796747	-0.697554615	-4.984094306	TCAATATGTCCATTAGTTCA
scchrXVI	381978	YPL088W	sc	26.11979616	0.566220689	17.45805695	1.272826647	-0.58125064	-4.359035789	ATATATATATGACTTGTTGA
scchrXVI	381978	YPL088W	sc	39.44375144	0.876697733	43.77013881	0.640659169	0.150150188	-5.944095914	GAATATCAGCTGTCAGTTCC
scchrXVI	382990	YPL088W	sc	13.525904		28.88950562	1.120694756	1.094820496	-3.59325973	GAAGCTCAGTGGTGCAGTTT
scchrXVI	382993	YPL088W	sc	9.307888849	0.311546608	3.559281715		-1.386867857		ATTTTACGCGAACTACACAA
sp16	407618	YPL088W	sp	24.94568784	0.129085059	18.81845081	0.915092049	-0.406642584	-4.768729768	TACAATTTAGTCGGTTATGC
sp16	407618	YPL088W	sp	18.97776904	0.550262084	21.56030554	0.998557228	0.184067219	-4.248321483	TCCTGCTGCAATCCGGTGGG
sp16	407621	YPL088W	sp	24.41104427	0.790857472	55.2212346		1.17768913		CTACTAATCACAACGTCGAT
sp16	408018	YPL088W	sp	10.18740135		12.63025269		0.310097414		GGTGGCGGTTTGTGTTCAGA
scchrXVI	387803	YPL085W	sc	11.73358612	0.339839038	53.57131991	1.342263328	2.190816832	-3.127904375	GTGTCGAACGTCGTATCATA
scchrXVI	388328	YPL085W	sc	19.47730156	0.490430962	78.10919967	0.630642762	2.003698662	-4.948827008	ACTTTATCTATGATGCCGGT
scchrXVI	388682	YPL085W	sc	21.67623281	0.564853572	15.73515113	0.324716326	-0.462123012	-6.060790314	GATTTCTTAGAGCGGGTTCG
scchrXVI	389192	YPL085W	sc	26.06259083	0.168934385	15.19473761	0.268585811	-0.778408745	-6.600453605	TCACAGCGCAGCTGGGCGTG
scchrXVI	390523	YPL085W	sc	159.6695929	0.514772662	425.360654	0.372938603	1.413596994	-8.74193574	GATCGTGGGGGCTCCTACGG
scchrXVI	390523	YPL085W	sc	20.44914576	0.763444063	20.2323101	0.661393784	-0.015379523	-4.950387281	TTGCGCTGATTTCGTTGTGC
scchrXVI	392140	YPL085W	sc	16.43600734	0.330745485	20.56290907	0.653381295	0.3231845	-4.652790915	ATCGTTAAGTGGTCAATGTT
scchrXVI	392972	YPL085W	sc	23.99018713	0.920875685	41.20891502	0.807823761	0.780512069	-4.892260019	AGCATCTAGGTTGAAGCCGT
sp16	416667	YPL085W	sp	13.23757074	0.340450132	37.24743489		1.492502681		TAGTATCTGTGCGCGATACA
sp16	416667	YPL085W	sp	11.42414602	0.499379114	12.19606258	0.543789693	0.094329134	-4.392893708	CATGACAGTAGCTATAGGAT
sp16	416670	YPL085W	sp	28.85336285	1.032689498	28.36790485	0.465568334	-0.024479872	-5.95360273	GGGACTGGCAGTGGGAACGT
sp16	416670	YPL085W	sp	21.54921184	0.449324726	35.03096536	0.80452875	0.700995641	-4.743347318	GGCCCAAGACGAAATATTAA
sp16	418630	YPL085W	sp	42.51703875	0.436393941	49.46732802	0.288593671	0.218434856	-7.202857645	TGACCAGGGCAGCTGCATAG
scchrXVI	396702	YPL083C	sc	7.640551009		7.627664013	0.634793878	-0.002435387	-3.589316564	AAAAGTGGTCAAAGTCCGAT
scchrXVI	397061	YPL083C	sc	21.02920638		25.85675474	1.360968641	0.29814681	-3.949688676	GAGGCAATGAGCGTACTAAT
scchrXVI	397061	YPL083C	sc	19.8203024	0.172860122	18.32649564		-0.113048031		GATCTAAGGGAGCGAGCTGT
scchrXVI	397547	YPL083C	sc	24.88079038	0.453494282	7.854212419		-1.663493794		CGTTCGTGATAGCCCGTCCT
scchrXVI	397547	YPL083C	sc	66.33547459		12.30436329	0.581832642	-2.43061059	-6.833032547	CAAGTGCGAACACAGGAAGG
scchrXVI	397547	YPL083C	sc	20.15586133	0.496675441	19.40138014	0.684570774	-0.055040152	-4.879855924	TCCAAACTCATATCACGTGG
scchrXVI	397547	YPL083C	sc	8.913976177		17.91890839	1.063077184	1.007341741	-3.067822759	TAGCGAAAATGTAGCGGAGT
scchrXVI	397547	YPL083C	sc	21.36435101	0.453301893	49.17627753	0.613651901	1.20275704	-5.121641175	CTACACATGTCTGAGAGCCT
scchrXVI	397547	YPL083C	sc	12.80038649		15.31573324	0.546514877	0.258827066	-4.549782792	GACAGGTCTCCCCAGGTTAA
scchrXVI	397550	YPL083C	sc	18.58110433	0.562922305	7.305376409	0.725188905	-1.346805733	-4.679335584	GAGACGGTACCCATGCTTGA
scchrXVI	397550	YPL083C	sc	38.68305975		16.80823605	0.11477936	-1.202533585	-8.396694865	TGACTCGGCACGCGATATTC
sp16	421962	YPL083C	sp	39.1989704	0.960759024	87.51707226	0.397880508	1.158748715	-6.622336727	ACATGCCCTGATGGGCCTTT
sp16	421962	YPL083C	sp	7.471906098	0.658762124	18.45358652	1.261221103	1.304353007	-2.566655109	ACACTTGTAAATCCGGAGAT
sp16	422346	YPL083C	sp	18.06843656	0.577665359	13.66846005	0.956808384	-0.402620966	-4.239097835	ATTGTCGCCAACAGTTTAAT
sp16	422346	YPL083C	sp	9.571217116		13.09203357	0.436336713	0.451914906	-4.455188626	AGGCAGTCTAAATACGAGTC
sp16	422349	YPL083C	sp	9.260076908	0.04646767	12.86900761	1.145069513	0.474804724	-3.015588993	AATCGCTTGCTTGGCTAAAG
sp16	422568	YPL083C	sp	328.8451711	0.22409792	411.4809618	0.218149365	0.323417197	-10.55787649	GTTTTCGGATGGAGGTGGTA
sp16	422568	YPL083C	sp	23.12052065	0.412209631	19.31871111	0.519479347	-0.259175041	-5.475963682	TACTAGGACCTGGACAGCAG
scchrXVI	398832	YPL082C	sc	32.84456562	0.506088736	17.5630016	0.44206547	-0.903115256	-6.215250827	GAGAGGTTGGATGGGAGCAA
scchrXVI	399081	YPL082C	sc	25.71149344	0.780333601	25.16511227	0.423046905	-0.030988377	-5.92545197	ATGTGCCACGCGGATTATGC
scchrXVI	399084	YPL082C	sc	35.47255694		3.790940955		-3.226075435		CTCCTATGCACGTTATGGCT
scchrXVI	399721	YPL082C	sc	78.43340761	0.264482898	31.34459554	0.740625409	-1.323251567	-6.726580425	AGTAGCGCCTCTTCCCTGTT
scchrXVI	399724	YPL082C	sc	37.3408359	0.270928946	25.7722563	0.894940851	-0.534935376	-5.38281808	CCATACTTCGAATACAGAAC
scchrXVI	400057	YPL082C	sc	24.47886295	0.917584579	17.57534148	0.340212138	-0.477983826	-6.168958121	CGGGTGTAAAGAACGCACTT
scchrXVI	400267	YPL082C	sc	14.07043203	1.286222102	12.39028209		-0.183457593		TTATTTTTAGTCAATTGTTT
scchrXVI	400507	YPL082C	sc	15.97322448	0.744055466	5.139421717		-1.635977633		AGCTTGCCGGAGGGTGGCGC
scchrXVI	400507	YPL082C	sc	11.01455874	0.596706849	13.98500879	0.498776416	0.34446946	-4.46487464	ACAGGAATACTCAAGTGGAC
scchrXVI	400720	YPL082C	sc	15.74164577	0.333939805	11.10839291	0.26609754	-0.50293627	-5.886487397	TTCGGTGGGGCCGTACCGAC
scchrXVI	400723	YPL082C	sc	41.15755038	0.692428805	31.33529235	0.377260797	-0.393368665	-6.769451119	ATCGGTCTGTCCTACAGTAA
scchrXVI	400729	YPL082C	sc	38.42860335		13.24000754	0.401495316	-1.537276601	-6.580653577	CGAGAGTTCGTCGTGGGACC
scchrXVI	401059	YPL082C	sc	25.4673177	0.556906022	21.08286498	0.319922345	-0.272576088	-6.314781448	TATAGGATAGTCGTCGGGTT
scchrXVI	401166	YPL082C	sc	4.881834458		11.81016228		1.274533509		TTGCTGCAAGATTCGACATA
scchrXVI	401292	YPL082C	sc	29.73581157	0.28951423	11.00007135	0.603516347	-1.434688569	-5.622664793	GCGTGTAGGATGGGGATCTG
scchrXVI	401295	YPL082C	sc	38.85081793	0.849715468	28.4871439	0.707328652	-0.447633987	-5.77942046	TAATCGCCTAACGTCACCGG
scchrXVI	401641	YPL082C	sc	10.65484375	0.400085986	11.11770278	0.976239663	0.061349283	-3.448130259	TTAAACTCCGACGCAATGAT
scchrXVI	402496	YPL082C	sc	23.50900902		13.24921662	0.358105243	-0.827306666	-6.036686275	TCGCATCACTTACTCACTGA
scchrXVI	402496	YPL082C	sc	16.96956004	1.308088528	6.634146671		-1.354966348		ATACAACGGAAACGCAATCG
scchrXVI	403092	YPL082C	sc	8.674888727	0.713517956	10.86319369		0.324531149		GTGAGCCATGCGAACCCAGT
scchrXVI	403387	YPL082C	sc	20.32422432		13.42520144	0.56766915	-0.598256557	-5.16200614	GGTTGATGAGCCTGTCATTT
scchrXVI	403387	YPL082C	sc	36.58430695	0.477516848	21.39175921	0.467851288	-0.774169798	-6.289031093	ATATCTGGTGGAGAACTCAA
scchrXVI	404044	YPL082C	sc	5.796816		13.42362951	0.383020226	1.211442205	-3.919768212	TGAAGGATTACCTGTGTACT
sp16	424131	YPL082C	sp	26.60290833	0.70882433	24.36997405	0.802279327	-0.126479261	-5.051335543	TTGGTAAGCAAGTGACACCT
sp16	424131	YPL082C	sp	10.37955353	0.111072679	30.5236446	0.927283548	1.556182845	-3.484590019	TCCGTCCTATCACGACGGTG
sp16	424131	YPL082C	sp	60.5886064	0.880513997	70.60346027	0.71028249	0.220692369	-6.414509793	AGAGTTGGTCACGGATTTCG
sp16	424134	YPL082C	sp	44.68762712	0.032533985	6.998649853	0.316653592	-2.674726905	-7.140826185	AAGAGTAATTTCCACGACAC
sp16	424351	YPL082C	sp	34.71474825	0.652754902	39.72759456	0.729537571	0.194592734	-5.57242262	CCCTACGTTCCCCTGACGGA
sp16	425062	YPL082C	sp	32.40565749	0.591786698	40.3144797	0.388672137	0.315052397	-6.381548206	ATCGAAGCCGTTAAACCGCG
sp16	425182	YPL082C	sp	34.65336436	0.754549455	18.55225338	0.556219943	-0.901400996	-5.961196142	GGCAAGGCCGTGCGAGGAGT
sp16	425182	YPL082C	sp	19.12215657	0.684482969	11.84086189		-0.691471139		GTTGTCGGAGACCAATTAGT
sp16	425185	YPL082C	sp	39.81622039	0.776858058	22.50298656	0.581695285	-0.823239791	-6.096948858	ATAAAGCTTAAGGGGGGGGG
sp16	425773	YPL082C	sp	41.39592886	1.087465959	21.00853754	1.254797349	-0.978513156	-5.043962599	GACTGTTGTTCTTCAAGAAT
sp16	425773	YPL082C	sp	24.40933879	0.994412684	32.62311975	0.912754791	0.418461538	-4.741062068	TGTCTAAGGTCATGGGCCGA
sp16	428851	YPL082C	sp	7.830995822		29.97996001		1.936730776		ACACCCATTAGTGCGTTCGT
scchrXVI	412496	YPL075W	sc	15.54332646		19.60622163	0.424412366	0.335016246	-5.194684788	CATACGGTCAATTCACACCG
scchrXVI	412499	YPL075W	sc	26.43417301	0.563187588	64.93801157	0.221959629	1.296659016	-6.895963084	TTCATCGGTAGCAATAGCGT
scchrXVI	412499	YPL075W	sc	49.49083998	1.532323372	18.09667813	0.953625707	-1.451436632	-5.697594591	CCGAATTGACCGGAGATACT
scchrXVI	412502	YPL075W	sc	25.68228834	0.565641594	21.87402318	0.601454061	-0.231555162	-5.416175397	ACACAATAAGCCGAGATCAA
scchrXVI	412639	YPL075W	sc	11.72027599	0.89558615	16.57720665		0.500194383		CCGTCCGGTCGGTACTGTTC
scchrXVI	412639	YPL075W	sc	29.16617394	0.540459857	28.93601603	0.765755865	-0.011429842	-5.251267822	CATAGCGGCGTGCACGAAGC
scchrXVI	412639	YPL075W	sc	37.72988454	0.137743886	14.53558435		-1.376118615		TCTTGGAGGAATGTTATAGC
scchrXVI	412639	YPL075W	sc	313.772547	0.385024891	347.0200627	0.293513987	0.145299942	-10.06207416	ATAGTGGGATCGACACTTGA
scchrXVI	412639	YPL075W	sc	11.17510615		20.82112124		0.897759226		TCGAGGTAGCCTACCTTATG
scchrXVI	412639	YPL075W	sc	24.00003345	1.189347319	33.54035413	1.107286445	0.482861505	-4.437936029	CCACTGGCTGGAGCTCGCCC
scchrXVI	412639	YPL075W	sc	14.61856684	0.233679512	10.50964231		-0.476088312		TTAAAGCCTATGCACAGAAA
scchrXVI	412673	YPL075W	sc	32.46482198		11.7163968	0.64583994	-1.47034834	-5.651556826	GTGGACTGTAAGTTCTTGTG
scchrXVI	412673	YPL075W	sc	25.01022315	0.72540276	25.83964274	0.391633198	0.047068194	-5.996871053	TCAAGACGATCTCGCTTGCT
scchrXVI	412768	YPL075W	sc	18.09149307		45.15267156	0.742371972	1.319499874	-4.607025424	TGTGATGCGGGTGTTGGCGT
scchrXVI	413366	YPL075W	sc	24.05391111	0.615188531	23.41071584	0.521356396	-0.039102443	-5.527857754	CCCTTCAGCCCCACCTTGCT
scchrXVI	413980	YPL075W	sc	19.12632126	0.71012887	4.73167428	0.470473905	-2.015136744	-5.345300897	ACATTGTAGCGCCCTGACGG
scchrXVI	415362	YPL075W	sc	22.79810721	0.842946564	15.29737437	0.690248428	-0.575629999	-5.045654543	CCGAATGTGTTTAAGCAACT
scchrXVI	415362	YPL075W	sc	21.20464936	0.616863632	16.70556699		-0.344051678		TAAGCGTGCGGATTAGGCTT
sp16	438202	YPL075W	sp	9.571217116		29.85400739	0.380708749	1.641150301	-4.651942767	AGTTATACGACCTGCCTGAC
sp16	438202	YPL075W	sp	22.16036554	0.309177826	7.134238907	0.62820408	-1.635150245	-5.140604557	TCGGAAGAGGAGGTGGTATC
sp16	438205	YPL075W	sp	25.69243699	0.718392575	36.13406038	0.81237528	0.492015639	-4.98305359	TCCTTCCTCAGGTCGCTGTC
sp16	438205	YPL075W	sp	44.23507646		5.846948446		-2.919435041		TACAATTCTGGCGCAATGCT
sp16	438205	YPL075W	sp	10.4809519	0.360270132	10.05096238	0.726975565	-0.060436105	-3.849719069	GAGTAGTCAGCGTTCCGCTA
sp16	438205	YPL075W	sp	26.86467887	0.595789819	15.746261	0.567974162	-0.770701296	-5.563741483	ATGACCCGATTGGGCGCAAG
sp16	438205	YPL075W	sp	30.77429231	1.314216063	87.62125691	1.076270051	1.509555229	-4.837613661	AATTTTGACATGTTGTCCGC
sp16	438301	YPL075W	sp	25.60077299		4.542370108		-2.494670206		TAACGGACAATTCCGTGATT
sp16	438766	YPL075W	sp	47.61908234	0.499379758	33.40624116		-0.511422158		TTGCCACAAGGGGCACGTAG
sp16	439252	YPL075W	sp	83.08195452	0.425616122	76.95067979	0.457933567	-0.110601085	-7.503253025	TGGACGGTGAGAGTTTCTTA
sp16	440346	YPL075W	sp	41.06102917	0.149986761	20.21583497	1.014913945	-1.022283996	-5.338340478	TACGAGTAATCGGATACTCC
scchrXVI	415988	YPL074W	sc	13.17522346	0.895693843	2.843205716		-2.212237039		AGCGAAACAGATGTAACTAT
scchrXVI	416376	YPL074W	sc	14.62901314		18.56940099	0.151424424	0.344094828	-6.594090711	GTGAGGCCAAAGCATATGTC
scchrXVI	416586	YPL074W	sc	32.48187407	0.901168565	34.09725485	0.224172798	0.070020721	-7.178879838	GACCCCAACTAATGTGAGAC
scchrXVI	417135	YPL074W	sc	80.72298078		6.315126344		-3.676095946		CCTTCGGGGTACCAATGTTG
scchrXVI	417488	YPL074W	sc	19.43503052	0.703748354	9.458678081		-1.038948898		TTCTGGCTAACTGGTTCCGC
scchrXVI	417788	YPL074W	sc	27.80992882	0.651958006	12.91713961	0.656889665	-1.106313419	-5.403805173	TAGTAAAATGCGCTTGGCGC
sp16	441080	YPL074W	sp	3.27496355	0.671798409	10.23154201	0.989222443	1.643472838	-1.727111974	TATATAAGACTATTCCTGAG
sp16	441080	YPL074W	sp	16.78886461	0.844414748	15.46174586	1.243337548	-0.118801437	-3.755214742	TTCAATGCTTTACTCTGGTA
sp16	441468	YPL074W	sp	47.92926984		10.98021069	0.92595334	-2.126001224	-5.693823655	CATATTGTCCTCCAGACTTA
sp16	442880	YPL074W	sp	29.29100675		11.47344969	0.230970953	-1.352158552	-6.986602539	TTTGCGCTCATTGGGCATTC
sp16	442880	YPL074W	sp	15.86892847	0.67878385	34.32625588	0.44221498	1.11310779	-5.165313008	CTTGCTTTTGCAACACACTG
scchrXVI	426386	YPL066W	sc	29.7834052	0.584467813	37.29555713	0.926088083	0.324495069	-5.00721548	GCGTGCTGCTTAAGCATGAT
scchrXVI	426386	YPL066W	sc	24.44012603	1.112122908	9.474403056	0.882931069	-1.367144772	-4.790807104	CTTCCTGAGTAGAAGGTGTC
scchrXVI	426386	YPL066W	sc	14.99026713	0.729944051	22.87123603	0.735525969	0.609508242	-4.349106003	GGAAGCGGATAGAGATAGTG
scchrXVI	426389	YPL066W	sc	19.87756554	0.395787578	30.92354142	0.164567408	0.637564472	-6.916318621	GGTCAACTTCTTGATTTCCT
scchrXVI	426453	YPL066W	sc	23.97117774		18.06859438	0.079001758	-0.407816515	-8.245200328	CGGGTCTGATTTAAGAGCCA
scchrXVI	427179	YPL066W	sc	49.15577101	0.234428699	23.14075363	0.855723019	-1.086924953	-5.844073092	TTTGGATATCGCACATGTAC
scchrXVI	427596	YPL066W	sc	29.71757435	0.577216305	27.8670258	0.813289998	-0.092757328	-5.191402681	ACGATGTGTTTATCCCTGCG
sp16	451470	YPL066W	sp	11.82418565		13.34730643		0.174807801		TTTCTACAAGATGATGTGTT
sp16	451470	YPL066W	sp	24.57981172	0.833482842	16.71356217	0.717054785	-0.556454617	-5.099246706	GGAGAGTCTGGTTGAGGTCG
sp16	451473	YPL066W	sp	35.12873335	0.506333587	54.11576987	0.582870059	0.623397513	-5.913333453	CAAGTTGAGTTAGTTCAGGC
sp16	451479	YPL066W	sp	148.6506332	0.60368063	186.2178052	0.475849656	0.325065414	-8.287204066	AGAGCTTGTTTTTCTGCTTT
sp16	452355	YPL066W	sp	15.80855448	0.563987894	34.00991154	0.095984329	1.105249799	-7.363690858	AATCACAACACCCTAAAAAC
sp16	452358	YPL066W	sp	2.391085214		17.98619316	0.489265974	2.911152417	-2.288974686	TCTCTAATAGGGTGCCGATC
sp16	452418	YPL066W	sp	24.51553717	0.908581675	23.2103917	0.322607163	-0.078925503	-6.247774089	AATTATTAAAACGGGAACCG
sp16	452418	YPL066W	sp	24.40291022	0.516143166	27.48432192		0.171555677		CACATGAAGGTGAAAGTGGA
scchrXVI	430258	YPL063W	sc	25.7887065		23.17942834	0.678261063	-0.153894427	-5.248754929	GTCCCAGCGGGGGGAGCCCA
scchrXVI	430765	YPL063W	sc	19.38963741	0.728048831	33.75614812	0.859279211	0.799864464	-4.496015022	AAGTGCATGGCCTCAACAGA
scchrXVI	430768	YPL063W	sc	11.17510615		7.908633431	0.495187544	-0.498788204	-4.4961697	ATGAATCAGGGCCATTATGT
sp16	455090	YPL063W	sp	19.32272		7.267792173		-1.410709122		GAGGCGCAAGCAGACCAGGT
sp16	455090	YPL063W	sp	85.96811857	0.435287919	59.17601586	0.41313064	-0.538789165	-7.701059859	GTGTCTCAATCTCGGGGCAT
sp16	455870	YPL063W	sp	23.19382569	1.258922653	36.92193618	0.725516731	0.670737405	-4.998588109	GTCGAAGGCGTACACGCACG
scchrXVI	435507	YPL060W	sc	10.38531443	0.493272891	27.65670311	0.090523289	1.41308429	-6.842040183	GCGCCTATTGACACGCGCTA
scchrXVI	435630	YPL060W	sc	47.91782831	0.928422861	24.66726392	0.854342647	-0.957964823	-5.809603915	GATGTCGAATTCTTCTGAGC
scchrXVI	435651	YPL060W	sc	5.977713035		4.203856925		-0.507880072		CCGAGGATACTTGCGTTGTA
sp16	459866	YPL060W	sp	15.07109759	0.258692599	29.99380729	0.686023353	0.992880175	-4.457382989	GGATAGTAAGTTATAGTGTA
sp16	460022	YPL060W	sp	79.82083453	0.614642481	59.29673342	0.530276061	-0.428812732	-7.233877932	ACCTATATCGCGTATCTTGA
sp16	460022	YPL060W	sp	12.72267151	0.570723224	5.686411432		-1.161811248		CATTCAGGGGATGATGCAAC
scchrXVI	447206	YPL058C	sc	35.82379342	0.746488539	28.30323847	0.514226477	-0.339950978	-6.122370409	TTTGTACGCTCCGCTCCCCG
scchrXVI	448835	YPL058C	sc	29.98988641	0.462396116	26.06721966	0.657031285	-0.202239345	-5.512370182	TCGAGACGTTTGTATAGACT
scchrXVI	448835	YPL058C	sc	40.77881626	0.866549794	33.47140082	0.655542053	-0.284890966	-5.958987754	ATCGGCTTAAAACGATTATT
scchrXVI	448835	YPL058C	sc	27.26952615	0.612272753	15.11021598	1.136187878	-0.85176535	-4.585016311	ACTGGCTAAAGTACGTTGTG
scchrXVI	448999	YPL058C	sc	28.66696285	0.50687135	18.44050045	0.251294991	-0.636511256	-6.833863343	CACCACCTCGTCAGAGACCA
scchrXVI	449540	YPL058C	sc	4.29811775		14.48425826		1.752708893		AGATGGGGCTCGGAGATCTA
scchrXVI	449897	YPL058C	sc	40.07707763	1.075163649	41.48778536	0.807579052	0.049909335	-5.633030014	CTTGGGCGTGCTTAACATTA
scchrXVI	449897	YPL058C	sc	12.31424282		30.78624093		1.3219578		GAGTAGTGATATCCGCACGG
scchrXVI	449900	YPL058C	sc	37.59457946	0.880587732	37.42955901	0.819026944	-0.006346613	-5.520469939	GTTTAGTCATTCTGCGTTTA
scchrXVI	449900	YPL058C	sc	27.9058544	0.357532211	29.38261076	1.074590471	0.074394772	-4.698708964	GCTTATAAGTTGTACACAGG
scchrXVI	449900	YPL058C	sc	14.78023206		17.45380537		0.239872694		GAATATGATGCATGCCGTTC
sp15	874920	YPL058C	sp	27.9028068	0.873396823	6.228743002		-2.1633973		GGTCTTCAAGTCAGTCCTTA
sp15	874920	YPL058C	sp	31.75038342	0.773207197	19.46415104	0.477277716	-0.705954593	-6.055801227	AAGGCCACTTGCTCGTGAGG
sp15	875313	YPL058C	sp	48.36347835	0.474499133	49.27997636	0.801524993	0.027083555	-5.915026691	CTGCGCGTTTTCGCGCTATA
sp15	875313	YPL058C	sp	57.12995339	0.611768979	80.17405541	0.582688404	0.488888098	-6.615378944	TCTCTTACACATAACCTAAG
sp15	875316	YPL058C	sp	21.98704239	0.340464505	44.49739137	0.732618578	1.01706721	-4.907447456	AAGGCAGCTCTGATTTGGGT
sp15	875316	YPL058C	sp	5.977713035		10.96664725	0.242682964	0.875456983	-4.622448902	TGCTGATTTGAGAATACAAC
sp15	875316	YPL058C	sp	64.32612531		23.9614123	0.948068002	-1.424691846	-6.084270437	AGATCAATGTTTGGCCTTTG
sp15	875316	YPL058C	sp	69.59946022	0.47780256	88.4186338	0.483446291	0.345274325	-7.169576688	AGGGAGTCCTTTGCAGGCTC
sp15	875316	YPL058C	sp	55.50485558	0.910565181	43.59374957	0.97292813	-0.348492687	-5.834136937	TGCTTTCATGCCAGGGGGCT
sp15	875316	YPL058C	sp	16.97113703	0.471541338	24.73529914	0.813484339	0.543488122	-4.382824844	CCCGTGACTGTGACTCTCGA
sp15	875316	YPL058C	sp	21.407448	0.951607613	13.4239496	0.593761312	-0.673303617	-5.172085918	GCTAAAAGCTACCATTTAAC
sp15	875498	YPL058C	sp	25.431177	0.71254866	11.30665637	0.533382455	-1.169425878	-5.575284053	TTCGAACAAATCTTAGACAC
sp15	875498	YPL058C	sp	17.60824275	0.297074793	29.80507719	1.000762504	0.75930717	-4.137079393	GCGTTTGGTTTCTGTAAGAG
sp15	875501	YPL058C	sp	4.29811775		8.196680919	0.587742959	0.931334831	-2.870447752	CTTCGGGATCACCTATTGTT
sp15	876054	YPL058C	sp	33.330878	0.992288025	26.80223269	0.831102644	-0.314506136	-5.325688846	TTGCTTCTTTTGAGCTACCA
sp15	876057	YPL058C	sp	14.98291087	0.14622576	17.26577539	0.593321362	0.204597189	-4.658360399	AGTATCGATATATTCTGTTG
sp15	876360	YPL058C	sp	22.73557398	0.396851328	28.33453004	0.630781268	0.317609847	-5.171667799	CAGGCATTAAAGGTATTCGG
sp15	876383	YPL058C	sp	29.15479648	0.867049769	20.32654447	0.709993581	-0.520368275	-5.359783459	GGAAGTACCTCATGTGACGT
sp15	876875	YPL058C	sp	27.54820129	0.381713882	13.59835952	0.510261945	-1.018525505	-5.754576263	GCATGAACGCTGGTATGAGG
sp15	877461	YPL058C	sp	35.71733473	0.451439338	49.48477858	0.944475033	0.470360395	-5.24096796	GGCAATTGACGATTGTGACC
sp4	1246393	YPL058C	sp	32.12504517	0.802205091	26.33360904	0.836158411	-0.286793225	-5.263778384	TGATTACACCTAGCTCCCCC
sp4	1246393	YPL058C	sp	17.43078303	1.246787542	21.16205365	0.613190227	0.279842259	-4.829158865	AATCCTTGGGGCAAGCTTCC
sp4	1246413	YPL058C	sp	26.09441167	0.88246411	14.50987791	0.061740851	-0.846705495	-8.723299796	GCTCCCCGCACGAATAGTAC
sp4	1246413	YPL058C	sp	30.699361	0.824132471	26.9871912	0.629186993	-0.185933796	-5.608575969	AATTCATTTCCTGAATCGAA
sp4	1246705	YPL058C	sp	39.75973329	0.552615725	30.41873523	0.710270314	-0.38634791	-5.806796081	GGATTTAACAGAATGGCCGT
sp4	1246708	YPL058C	sp	191.208173	0.530989147	180.7433644	0.315287962	-0.081201508	-9.24425839	TTCCGATACTCACATGCTTT
sp4	1246708	YPL058C	sp	9.94808446	0.552314523	24.2726857	0.674479901	1.286843086	-3.882571399	TCGAAGGTGCGCAATATAGT
sp4	1246708	YPL058C	sp	28.98193466	1.05361379	20.52937851	0.733056325	-0.497463951	-5.30508604	AGGTATCAAATGGAGGTACT
sp4	1246708	YPL058C	sp	10.75988346		1.713140572		-2.65094701		ATGGCGCGCACATGTTTAGA
sp4	1246929	YPL058C	sp	8.937846897	0.77594698	12.95892371	0.826786099	0.535946665	-3.434341294	TGCTTGGACCGTGTCTAGCC
sp4	1247139	YPL058C	sp	23.77214635		16.2042479	0.308123649	-0.552900106	-6.269618942	GACTATGTGGCAACGCATCT
sp4	1247139	YPL058C	sp	41.64388403	0.765580906	59.61006884	0.772054796	0.517451408	-5.753257576	CCGTGCAGAGTTTCGCGTCC
sp4	1247457	YPL058C	sp	27.83902931	1.034079089	42.93908218	0.73925949	0.625182446	-5.23488424	TTTGCTGAGATCTAATACAA
sp9	303332	YPL058C	sp	15.28110202		9.004840327	1.053766511	-0.762975989	-3.858121448	ATTTGATTCCAGCTACTGCG
sp9	306415	YPL058C	sp	50.16163994	0.792870861	30.11354135	0.588542024	-0.736172136	-6.413295273	GTCTGCATTTTGTGTAGGAA
scchrXVI	452097	YPL057C	sc	17.23572625	0.55238008	31.78189571	0.724952406	0.88280309	-4.571371996	GACCGGTGGTCCCCGTTCAG
scchrXVI	452433	YPL057C	sc	73.75784821	0.70493886	98.09469435	0.678338756	0.41137854	-6.764646835	CAGATGCCCTGTCCAAGATC
scchrXVI	452508	YPL057C	sc	28.02878704	0.722087185	19.77476731	0.869383808	-0.503248594	-5.010772277	TACGCCGGGGAATCTTTTTG
scchrXVI	452511	YPL057C	sc	51.18906649	0.300803051	29.00189534	0.750630411	-0.81968851	-6.091589146	CGGCAGTATTGCGTGGTTTG
scchrXVI	452517	YPL057C	sc	21.22446135	0.602541049	21.03797038	0.695157427	-0.012732412	-4.932244399	ATTATATGGATTGGTCATTA
scchrXVI	452517	YPL057C	sc	37.30413643	0.676131735	22.72860427	0.684739035	-0.714826518	-5.767637542	TCGGCAACCAGAGTGGTAGG
scchrXVI	452520	YPL057C	sc	34.80799935	0.800665489	29.46555537	0.59557484	-0.240389437	-5.868992277	GGTTATGGGCAAGTGGCTGA
scchrXVI	452520	YPL057C	sc	22.71530953		32.92335587		0.535446432		GAAGTTTAGAGTTACACTAT
scchrXVI	452520	YPL057C	sc	13.13614895	0.631870427	34.51984685	0.657284052	1.393883673	-4.3208816	TATGCCCACAGCTTGTTATA
scchrXVI	452586	YPL057C	sc	25.66565103	0.412303623	17.74979446	0.425459749	-0.532036538	-5.914672395	AAGATTTCTATAACCTCATC
scchrXVI	452586	YPL057C	sc	14.31339429	0.500984878	23.89576587	0.853180717	0.739389173	-4.068370665	TCACCTCCTCGAGGAACTCA
scchrXVI	452586	YPL057C	sc	21.02250164	1.112645491	15.36855882	0.183733921	-0.451952474	-6.838172543	TCACTATCAGTTTGTTGGAT
scchrXVI	452589	YPL057C	sc	31.34030349	0.488500231	25.26899455	0.75690629	-0.31065089	-5.371760645	TTAACTTAGTCCGAAAGGTC
scchrXVI	452589	YPL057C	sc	22.63108418	0.301689331	17.43064481	0.29104364	-0.376679761	-6.280926401	TGTGTTGTAAACAACCTATA
scchrXVI	452589	YPL057C	sc	32.97551989	0.73343126	83.38817071	0.69433442	1.338447335	-5.569620904	GTTCGAACGGTGGAGTTGAA
scchrXVI	452951	YPL057C	sc	38.74669052	1.167274248	85.44526343	0.852498988	1.140927429	-5.506231158	ATAAAAGGACACTACCAATT
sp16	471877	YPL057C	sp	46.54249493	0.550840995	30.55894373	1.087915182	-0.606953872	-5.418910562	TGCCCGACACAAATGTGTGG
sp16	471880	YPL057C	sp	19.66284591	0.831950906	22.76013665	0.914773897	0.211037073	-4.425913136	GGATCTACTATGTTGGGTAC
sp16	472177	YPL057C	sp	17.5231687	0.47349351	15.35183095	0.9991518	-0.19085295	-4.132415988	CCTCAGAATGGATAAAGCAA
sp16	472261	YPL057C	sp	15.29273694	0.672371695	29.62967364	0.612165288	0.954196106	-4.642781579	CGCTCTAATGTAATTCATCG
sp16	472333	YPL057C	sp	61.65329538	0.645945582	103.3122255	0.457701161	0.744761072	-7.073628248	GAAAGGAGTGTATAGGCTCC
sp16	472333	YPL057C	sp	39.30885576	0.691016761	3.790940955		-3.374226478		ATTATTCAGTTGTTTCCAGT
scchrXVI	459190	YPL052W	sc	32.96558247	1.21574339	26.41048959	0.80395355	-0.319849526	-5.357704613	TATCTTGATTCGTGAGTAGT
scchrXVI	459190	YPL052W	sc	42.4041554	0.645543917	42.56803313	0.552127944	0.005564783	-6.263059218	GTTCCGGTCTAGTGATGGAG
scchrXVI	459190	YPL052W	sc	32.03932661	0.698677175	42.24409734	0.842391353	0.398905945	-5.249209388	GCTAAAATTCGGTTCATGGG
scchrXVI	459499	YPL052W	sc	7.729088001		2.725422065		-1.503818526		CCCGGGGTGGTAACTCTATT
scchrXVI	459499	YPL052W	sc	21.88204998	0.901254598	28.83915684	1.120853805	0.398281085	-4.287077879	GTGTATGTCTGTTGTGCCGA
scchrXVI	459514	YPL052W	sc	34.780896		25.26050538		-0.461411596		TTGCCAGGTGCCCCTATTGG
scchrXVI	459515	YPL052W	sc	143.8552112	0.316958973	159.0107975	0.489446465	0.14450725	-8.199250699	GTTGGCATTAGACGGGCCAT
scchrXVI	459515	YPL052W	sc	85.78618744	0.70023965	75.40099399	0.636198853	-0.186161834	-7.075123796	GTTAGAGCAGATCATCCGAA
sp16	478917	YPL052W	sp	10.74003581		27.9260886		1.378614717		CGTGATTCGATACCACCATT
sp16	478917	YPL052W	sp	11.05591243		20.91254221	0.347995117	0.919550358	-4.989607222	CGGTGGTTCCTCCCTATCAG
sp16	478920	YPL052W	sp	7.769921033	0.256902334	9.306382833	0.30978766	0.2603206	-4.648548354	TCTTTGCGCTAAATGTCGCA
sp16	479229	YPL052W	sp	35.59597678	1.159609252	21.47026131	0.53670718	-0.72937444	-6.051435191	ATAACACACTGTATCACAAC
sp16	479232	YPL052W	sp	24.07998199	0.975452243	20.41869565	0.713890893	-0.237943604	-5.075986906	CACTTCGCTTATTTGCGCGA
sp16	479232	YPL052W	sp	52.70678	0.60122428	53.50549913	0.500915678	0.021698618	-6.717276979	GTAGCCAACATGGCGTTGCG
sp16	479232	YPL052W	sp	15.38903758	0.437573607	29.45113948	0.441627304	0.936420445	-5.122929828	TCCGTTATGACTATACGAAG
scchrXVI	460411	YPL051W	sc	22.49806657	0.49482912	32.97619125	0.695515172	0.551623752	-5.01557523	GTGATGGTACGTGTACTCTT
scchrXVI	460411	YPL051W	sc	34.96907661	0.810209322	42.63962904	0.796099727	0.286115186	-5.456986723	ACAATACACGACTTAAAGGG
scchrXVI	460411	YPL051W	sc	9.564340856		10.01012546	0.522023214	0.065722605	-4.195479677	TTAACACGATAATGTCTTGC
scchrXVI	460414	YPL051W	sc	33.39391911	0.516473218	28.76267035	0.879841631	-0.215387795	-5.246197742	TACCTGAGCTTTACGTCCTA
sp16	479709	YPL051W	sp	50.51806026	0.587923988	20.38106673	0.319185184	-1.309569682	-7.306261749	GATGGCCCAGGACAAGTCCA
sp16	479712	YPL051W	sp	34.18910138	0.431689116	53.44426443	0.652081511	0.644498624	-5.712340379	CACAGCGTCTAGTGTGCTTA
sp16	479712	YPL051W	sp	15.92162711	0.81759903	17.97380895	0.45292184	0.174908393	-5.13558186	GTCGCTGCTCATTTACCCTT
scchrXVI	463712	YPL049C	sc	19.51036858	0.737628213	12.34385102	0.622536734	-0.660448478	-4.969938254	GTTATGCACCTCGTGCCGCC
scchrXVI	463715	YPL049C	sc	28.89970735	0.010114165	4.738676194		-2.608498897		CAATCAGGGTACCGTAGAGA
scchrXVI	463715	YPL049C	sc	31.59323352	0.501981182	22.56448825	0.697959039	-0.485561543	-5.50032942	TGCCTCGGCGTGTTGTATTC
sp16	483143	YPL049C	sp	35.15145809	0.338619517	33.56608229	0.742127921	-0.066580373	-5.565772837	GGCTGACTGTACAGCCGTGT
sp16	483143	YPL049C	sp	31.52626777	0.562583407	30.65273388	0.630439184	-0.040538635	-5.64405337	GGGCTATCGTATAGGTACGA
sp16	483143	YPL049C	sp	21.01441406	0.9263543	7.651205122	0.474566645	-1.457620325	-5.468624718	TTGCCTTTGGCTCAGGTGCA
sp16	483146	YPL049C	sp	9.840983832	0.64827377	21.04106673	0.601498244	1.096333389	-4.032170124	CGGAATAGTTCCGTAGACTA
sp16	483215	YPL049C	sp	20.32088699	0.369173002	6.634146671		-1.614980563		TATAAGGCAGTCGTATGTTA
scchrXVI	468247	YPL045W	sc	15.205002	0.971069325	30.3466025	0.804874928	0.996989	-4.23963758	AGGTCACGGGTGAGTGGGGA
scchrXVI	468424	YPL045W	sc	36.94164567	0.845258625	24.97004551	0.26340314	-0.565049686	-7.131831781	AGCCTAACTCCGCCGGGTGT
scchrXVI	469091	YPL045W	sc	38.30835031	0.828568421	22.24185142	0.689711887	-0.784382016	-5.795521259	ACCTGCCAGAGACAGTCTTA
scchrXVI	469289	YPL045W	sc	22.50453824	0.574327036	20.38534664	1.09003831	-0.142683474	-4.367765218	TCCGTCAGGGGTTACGGTAG
scchrXVI	469579	YPL045W	sc	26.47820975	0.420549834	32.04011761	0.966328671	0.275073862	-4.776147805	AGCATTCGAAACGGCGATGG
scchrXVI	469579	YPL045W	sc	17.92033833	0.594100305	17.40860881	0.710427416	-0.041796959	-4.656766808	ATCCTTGGGCCGCTTCGATC
sp16	487356	YPL045W	sp	26.42120478	0.934038476	16.66322786	0.941581165	-0.665028359	-4.810466982	AGCTATGTGTCGTGGAAAGC
sp16	488980	YPL045W	sp	32.56316292	0.665758548	12.4127443	0.946088437	-1.391418725	-5.10512198	AAGCCGACCTTGCAACGGGA
sp16	489123	YPL045W	sp	42.8096772	0.720155563	35.51518056	0.756082093	-0.269501137	-5.823250261	TAGTAAAATACTTACTACAC
scchrXVI	471232	YPL043W	sc	21.00358774	0.73149513	16.12732137	0.929658813	-0.381128947	-4.497790632	TTAGGACGTAGGAGGGGTCG
scchrXVI	471370	YPL043W	sc	7.355396089	0.299666404	19.21801143	1.204987957	1.385584124	-2.609784306	TAGAGTACGCACGCTACGCC
scchrXVI	471958	YPL043W	sc	23.35379047	0.947955812	16.80381963	0.618040455	-0.474867522	-5.239811641	TTGAACATGTACGTCCACGC
sp16	489805	YPL043W	sp	9.926043338	0.340625264	13.82884708	0.659233084	0.478390224	-3.912358203	AGAGAACTGTGAACTCTCTG
sp16	490363	YPL043W	sp	76.72496541	0.632891113	87.34784144	0.80036547	0.187075961	-6.582893353	TTAGCGTTTTAGAAAGATCA
sp16	491263	YPL043W	sp	114.6524043	0.444825422	187.4217064	0.374696573	0.70902144	-8.257328112	GTCAATTACCCTGCGGGGAG
sp16	491263	YPL043W	sp	38.68305975		29.73667702		-0.379458474		ATGCGAGGTCTGCGCCTCGC
scchrXVI	474160	YPL042C	sc	38.93581281	0.690594061	12.5468954	0.168555588	-1.633767315	-7.85172948	TGTGTCCTGGAGCTGACCTT
scchrXVI	474163	YPL042C	sc	33.85210723	0.528020988	36.38464024	0.782502395	0.104083904	-5.435006664	ACAATATCATGGGCGGACCT
scchrXVI	474190	YPL042C	sc	52.99711602	0.60212273	29.72974755	0.612730412	-0.834006641	-6.434517584	TTTGTTACCCCTAGGCTACC
scchrXVI	474193	YPL042C	sc	36.85801475	0.589672672	27.97558635	0.764030153	-0.397809997	-5.592204979	CAAATTAGTCAATACAGTGT
scchrXVI	474296	YPL042C	sc	21.22349968	0.497726611	14.21035284	0.476509438	-0.578720194	-5.477013973	TTGGGGCTAGGTGAGACCAG
sp16	492424	YPL042C	sp	19.61278179		3.806824667		-2.365134146		GGAACTGAGTTTTGCAATGC
sp16	492458	YPL042C	sp	22.28432771	0.571614563	28.33554654	1.053898228	0.346583592	-4.402221976	GACTAGTGTCCAATACGAGT
sp16	493222	YPL042C	sp	4.782170428		13.83327153	0.580839763	1.532404939	-3.04145342	TGCAATGAGAGCTTGAGATG
sp16	493222	YPL042C	sp	89.66070352	0.724473758	86.88773406	0.716827835	-0.045323293	-6.96670535	CGGACGGATCCTATGTTCGG
sp16	493225	YPL042C	sp	41.46919924	1.332456908	60.83048194	0.570659378	0.552754245	-6.183266509	CCATAAACGGTGCATCTCCC
sp16	493225	YPL042C	sp	24.02928221	0.499505282	6.108831881		-1.975825111		CCATATTGATCTGCATGGGG
scchrXVI	475125	YPL041C	sc	10.19350132	0.21572568	22.02707175	0.440102271	1.111628036	-4.533667056	GCGAGAAGCAGCGATGCAAC
scchrXVI	475125	YPL041C	sc	16.55452719		9.788024717		-0.758136157		CATGGAACTTTGGAACAGAA
scchrXVI	475125	YPL041C	sc	10.60925974	0.823979252	20.15097946	0.730155494	0.925525969	-3.860976452	AATTAGCACGATTCGAAAGG
scchrXVI	475125	YPL041C	sc	12.52413404	0.579728537	4.907147737	0.156690374	-1.351754242	-6.320650493	GTAACGCACGACCCACGCTG
scchrXVI	475125	YPL041C	sc	160.2248615	0.317846234	229.8783698	0.37285624	0.520772701	-8.74726282	AGTTGATGAATCTAGGGGGC
scchrXVI	475125	YPL041C	sc	19.59049231	0.384355221	11.87497104	0.67696486	-0.722229658	-4.854928894	GTATTAGTTTACGCTAGCCT
scchrXVI	475125	YPL041C	sc	17.29606065	0.132736427	10.98075342	0.686584777	-0.655466442	-4.654861807	TCGCTCATCAAGTATCTTAG
scchrXVI	475125	YPL041C	sc	17.3719531		23.18070886	0.292427212	0.416164721	-5.892538583	GTACTGGTTTTCCCGTTGTA
scchrXVI	475125	YPL041C	sc	54.94126969	0.539178622	14.23712686		-1.94823222		GTAGTGCGATGTTAGCGTGT
scchrXVI	475125	YPL041C	sc	17.57460405		15.99893291	0.76391925	-0.135516502	-4.52392823	CTGGAAGTTATCCGCGGTAC
scchrXVI	475125	YPL041C	sc	43.95268002	0.666901401	41.03628687	0.877745848	-0.09905094	-5.64600406	ATATAGGATGAGATATGCAC
scchrXVI	475125	YPL041C	sc	26.69239055	0.659028337	31.28131012	0.671784059	0.228872419	-5.312287145	AGCCTCTCTTCCGTTGACCG
scchrXVI	475125	YPL041C	sc	49.13318537	0.527540052	72.39554235	0.44708618	0.559203094	-6.780001011	TTACAAGACAGTTTCAGATG
scchrXVI	475125	YPL041C	sc	103.6580183	0.388816279	194.9804806	0.32500735	0.911497985	-8.317143657	CTTACTTTTGCTATTGAGGG
scchrXVI	475125	YPL041C	sc	55.9951759	0.879511729	9.900852433	0.904566676	-2.499677894	-5.951931883	GTGTTGAAAACGGTCGGGGT
scchrXVI	475125	YPL041C	sc	44.7004246		6.305785387		-2.825540561		TGGGACGATACGATGTCGGC
scchrXVI	475125	YPL041C	sc	7.290079484	0.67311253	14.02765896	0.304181069	0.944267812	-4.582932272	TAGCAAGAAATCGTTTAGAC
scchrXVI	475125	YPL041C	sc	21.01169769	0.518103693	22.95460304	0.851117316	0.127590751	-4.625690919	AAGTACGATCAACCGTTATC
scchrXVI	475125	YPL041C	sc	25.38363276	0.532971859	13.27362811	0.811892903	-0.935335795	-4.96646531	TTATCGGTCTATGTAGGATT
scchrXVI	475125	YPL041C	sc	21.29764919	0.640053673	15.63662563	0.79023294	-0.445764982	-4.752272402	GCAATTTTCCAATTCATTCT
scchrXVI	475125	YPL041C	sc	17.34054326	0.359903581	20.67508291	0.802838121	0.253744018	-4.432896166	ACGTTTCTATCTAGCGGATG
scchrXVI	475125	YPL041C	sc	21.66235091	0.233121309	23.36913753	0.732672292	0.10941467	-4.885877952	TAGAAGGATGTTTGAGATCT
scchrXVI	475125	YPL041C	sc	32.09221335	0.842706156	18.80793223	0.828375537	-0.770882047	-5.275794533	GTAGTCATCTATTGACAGAC
scchrXVI	475125	YPL041C	sc	11.96592405	0.558181475	27.02218632	0.824850524	1.175212594	-3.858655297	GTGGGGGCGGACTCACGGAT
scchrXVI	475125	YPL041C	sc	42.91831093	0.299550951	17.33976089	1.430769446	-1.307509295	-4.906730179	AGGGCCTGGACTATACCTCT
scchrXVI	475125	YPL041C	sc	42.72100493	0.593221424	25.03402768	0.613341355	-0.771055161	-6.122111545	GTGGAGCGGGCCTTTTCACG
scchrXVI	475125	YPL041C	sc	18.89739304	0.810676203	27.09695734	0.57689198	0.51994364	-5.033742206	ATAACATCTCCAGCTGTGTG
scchrXVI	475125	YPL041C	sc	20.82307846	0.751107335	11.0514711		-0.913944946		TGCATCTAGTCAGCGTTTTC
scchrXVI	475125	YPL041C	sc	31.03773786	0.305653193	38.73782553	0.723546231	0.319719561	-5.422794403	AGTGGCGATCGGTTAATGGG
scchrXVI	475128	YPL041C	sc	6.090774528		7.545860985	0.393996287	0.309059823	-3.950371759	GGACTTCCCGGAGCTCCAGG
scchrXVI	475128	YPL041C	sc	34.45527705	0.26432604	32.36274452	0.683647871	-0.090390998	-5.655327726	TAGTAAGCCCACACGCCACA
scchrXVI	475128	YPL041C	sc	18.71996261	0.850025743	37.24150903	0.72205944	0.992333979	-4.69631614	TAACATAGGCGACCTGTTAT
scchrXVI	475128	YPL041C	sc	20.37480269		15.39601468	0.786317902	-0.404229137	-4.695529579	GTCTCAGAGAGCATAGAGCG
scchrXVI	475128	YPL041C	sc	19.91987894	0.274913528	31.58402374	0.531573103	0.6649861	-5.227796962	CAATTTGAGTCGTGTTACTA
scchrXVI	475128	YPL041C	sc	28.71072583	0.761039114	23.4524823	0.889980253	-0.291849172	-5.011672668	GATATAACATGCCCCTAGAT
scchrXVI	475128	YPL041C	sc	20.31032717	1.29858119	41.83771203		1.042590478		GAAGCTGGCGTAAAACTTTG
scchrXVI	475128	YPL041C	sc	78.17009918	0.556626859	104.4755799	0.503014433	0.418476994	-7.279873263	CTCTGGTATTCTTAGCTATG
scchrXVI	475128	YPL041C	sc	55.34938849	0.637042551	94.29790926	0.80415981	0.768658406	-6.104941332	CCGGAGCTTAAGGTGGTCCC
scchrXVI	475128	YPL041C	sc	14.95895383	0.421989805	23.50364686	0.497498242	0.651875342	-4.910174043	GGCCGAACTCAACAATTTGA
scchrXVI	475128	YPL041C	sc	19.89861995	1.02444222	24.38692023	1.03144974	0.293439197	-4.269922948	CAGACCGGGTACTTTCATTG
scchrXVI	475128	YPL041C	sc	31.48615536	0.864057457	9.955029036	0.684070838	-1.661220178	-5.524428067	GATACTATAGCTGCCTGCAA
scchrXVI	475128	YPL041C	sc	16.33284745		18.18708181	0.655129569	0.155137745	-4.639852256	CGAGGCCCCGGTGCGTCTTT
scchrXVI	475128	YPL041C	sc	20.8061237	0.231491758	27.05339833		0.378801623		GTAAATTTTACGTCTCCGAC
scchrXVI	475342	YPL041C	sc	28.47807417	1.128322851	23.13645402	0.732960764	-0.299683819	-5.279971806	TCAGGCGTGGCCGAAGGTAG
scchrXVI	475342	YPL041C	sc	45.37210529	0.739835032	27.52425182	0.629283099	-0.721102255	-6.171952596	AGAGACTGCGCATTGGTAAG
scchrXVI	475342	YPL041C	sc	30.7666006	0.643273282	22.26172483	0.63099568	-0.466799673	-5.60759111	TGTGTTGCAATTCGTGTTGT
scchrXVI	475345	YPL041C	sc	38.19315204		14.59941733	0.543046424	-1.387403197	-6.136094642	ATAATTGGTGTTTACCCTCT
scchrXVI	475519	YPL041C	sc	11.76321738	0.650014332	18.47127157	0.594241008	0.651000477	-4.30709073	GTTGCATAGTTACCTTCGCT
scchrXVI	475668	YPL041C	sc	6.8769884		25.89362883		1.912748347		TAACGATTAGGAAGCGGCGC
scchrXVI	475671	YPL041C	sc	19.2071547	0.706746347	25.24190396	0.603229191	0.394176917	-4.992793763	CCTACACTACTGTATTATTA
sp16	494201	YPL041C	sp	26.33391057	0.815821878	19.27262612	0.497707531	-0.450368608	-5.72547975	TAGAGCAGGGACGCGCATGA
sp16	494201	YPL041C	sp	21.91141531	0.852557706	15.43792168	0.845725824	-0.505204131	-4.695348833	GTCGAAAGTTCATAATAGGC
sp16	494201	YPL041C	sp	5.535706854	0.112919841	20.52014142	0.560090626	1.890201222	-3.305035359	GTTAGCGTGACATAGGGTCT
sp16	494201	YPL041C	sp	16.52451673	0.762851485	3.621064564		-2.190122274		TTTGACGGAGACCTACTCCT
sp16	494201	YPL041C	sp	14.63793466	0.440810449	15.16376382		0.05091588		TCACAGCTGACTTGTTTTCC
sp16	494201	YPL041C	sp	15.54205389		23.28759229	0.954180936	0.583384317	-4.025770497	CTGCGGTGTCGGTTTTCGGG
sp16	494201	YPL041C	sp	17.19588849	0.338324601	41.73253191	1.042017987	1.279108791	-4.044611574	ATAGACTGTCGTGTTGGCGA
sp16	494201	YPL041C	sp	25.23457918	1.215480728	23.72229107	0.360688115	-0.089158678	-6.128506333	TTTAAGGTTTAGCCTTGACT
sp16	494201	YPL041C	sp	17.57460405		6.591883476	0.270818305	-1.414729541	-6.020023119	GGTTCACGATGTGTTGGCTA
sp16	494201	YPL041C	sp	16.45763978		61.57248185		1.903528271		TATCTGCAATTTCTACTCAC
sp16	494201	YPL041C	sp	27.16312378	0.535003278	28.32482282	0.532189489	0.060417532	-5.673565573	CGGGGAGGCCGCTACTTCGC
sp16	494201	YPL041C	sp	61.22733841	0.48803962	91.94927705	0.505112464	0.586662262	-6.921427519	AGGCTAGGGGATGCACGGAC
sp16	494201	YPL041C	sp	27.61100612	0.797221539	54.09603833	0.644995635	0.970279484	-5.419810252	AAACAATTGGACGTATGCTT
sp16	494201	YPL041C	sp	44.26698691	0.554753122	46.0130398	0.709494889	0.055811592	-5.963295077	TCGGATCGGGCCTGCCAGGG
sp16	494201	YPL041C	sp	15.42048682	0.811303042	8.253568013	0.602261673	-0.901758476	-4.67831405	TCAAGTTTAAATGGTATCCG
sp16	494201	YPL041C	sp	21.25208711	0.684101197	15.90985768	0.59749465	-0.417683601	-5.152534927	AACTATGCACCGTGGCTGGC
sp16	494201	YPL041C	sp	13.7539768		14.38278579	0.101815391	0.06449432	-7.07774935	AACGTGCCGAGCTAGTAAGC
sp16	494201	YPL041C	sp	27.27181886	0.510964959	39.83019063	0.779046933	0.546451462	-5.129556867	GGCGGGCGCCGATCAGCCTG
sp16	494201	YPL041C	sp	26.59032111	0.262846593	21.89626787	0.896976326	-0.280216211	-4.88968748	CACTCGATGTGAGTGTCGAC
sp16	494201	YPL041C	sp	31.57087811	0.73882163	24.44532235	0.561602042	-0.369035959	-5.812902397	TCGGACGCGATATGTCTAAA
sp16	494201	YPL041C	sp	18.79709468	0.236238922	15.62329183	0.896460818	-0.266811232	-4.390125355	TGTGCAATGAGTGAATTGTC
sp16	494201	YPL041C	sp	11.95542607		16.01676772		0.421917487		GTTTGATTAGGACAATGCTT
sp16	494201	YPL041C	sp	27.31658293	0.813996776	23.35009555	0.036608893	-0.226348572	-9.54336718	ACACGAGGTGCTGCGCCCAG
sp16	494204	YPL041C	sp	27.9869155		21.05878779	1.092088835	-0.4103301	-4.679590372	TCGAAGCCCAATGTACCGCA
sp16	494204	YPL041C	sp	13.73323209	0.620956749	18.98591413	0.912558991	0.467258262	-3.911609568	GGATTGTTTACGCATATCGT
sp16	494204	YPL041C	sp	19.6513249	1.021046209	16.45862879	0.866728885	-0.255782437	-4.502901988	AGGTGGTCGTTAATGCGTTT
sp16	494204	YPL041C	sp	18.60196575	0.572120666	60.77164365	0.586266181	1.707943227	-4.987755439	TGGGTTTTCGTCGTACCCTT
sp16	494204	YPL041C	sp	23.02801559	1.268851219	43.02995824	0.324031213	0.901951346	-6.151113495	TTAGCAGGCCATTGTGGTTC
sp16	494204	YPL041C	sp	30.76689694	0.813206966	5.431596846		-2.501930639		ATCATTCGGGAGATAACTTT
sp16	494204	YPL041C	sp	77.3056683	0.424942059	100.0265805	0.48138335	0.371737319	-7.327244147	TTATCGCAGTTAAGACCGCT
sp16	494204	YPL041C	sp	28.3295737		8.147395269		-1.797898085		TGGGCGCGGGGAGACAGGCT
sp16	494204	YPL041C	sp	48.49796464	0.448048367	74.03022236	0.526319222	0.61019016	-6.525842306	CCGCTTAGTGACAGGGTGCC
sp16	494204	YPL041C	sp	71.50269582	0.568437302	49.42498309	0.624656426	-0.532757164	-6.838790931	ATACCACTCATGCCCGATTT
sp16	494204	YPL041C	sp	44.64650788	0.748680677	60.06911764	0.954196719	0.428076136	-5.548116801	GAGATCTAGCCCTAAATGGC
sp16	494204	YPL041C	sp	36.4711488	0.746166092	49.70701828	0.625520957	0.446693921	-5.865553614	GTGTTCCGTTAATATTGCTC
sp16	494204	YPL041C	sp	11.94761714	0.157016643	25.90565594	0.775317355	1.116544201	-3.945792144	TTGCCAGTCCGCCTCGTGTC
sp16	494204	YPL041C	sp	88.7174515	0.448506399	87.20962175	0.457635008	-0.024730608	-7.598876695	GGATGGCGACTGAGGCACTT
sp16	494409	YPL041C	sp	28.19237368	0.652557825	30.18734872	1.082331167	0.098639103	-4.703091051	CATGCGATAGGTACCGTAGG
sp16	494409	YPL041C	sp	21.41913969	1.089047004	33.1458041	0.859975602	0.629925718	-4.638460995	GTTGAGACACCAAATGTCGG
sp16	494421	YPL041C	sp	22.48037929	1.064218702	20.774052	0.535390575	-0.113883734	-5.391930824	GTTAAGAACCTTCTCACCGA
sp16	494421	YPL041C	sp	16.45763978		29.2420943	0.864198226	0.829289189	-4.251251372	TTACCGGCACGCTGACAATT
sp16	494744	YPL041C	sp	26.92507615	0.75673048	21.46773176	0.540589513	-0.326780658	-5.63827309	ATTTGGTGTCCCCGCTCGCG
sp16	494747	YPL041C	sp	30.53508293	0.560073104	23.35773672	1.270349659	-0.386567274	-4.58717021	AAGCCGGTTATCGCTAAACT
sp16	494747	YPL041C	sp	38.88364065	0.690581457	30.31686282	0.710921506	-0.359042832	-5.773329215	GTTCGCCGGACGCAGTGGGG
sp16	494747	YPL041C	sp	19.01649963	0.649971429	21.33096096	1.057559626	0.165697247	-4.168440803	TAGTTTCGGTTAGAGGAAGA
sp16	494747	YPL041C	sp	13.47473065	0.696905043	20.93485128	0.614473607	0.635650234	-4.454761579	AGCCTATTGGTCGGGTTTCA
sp16	494747	YPL041C	sp	15.25643703	1.055985063	10.67784515		-0.514797544		AAGATGCGCTGATGACTCCT
scchrXVI	476823	YPL040C	sc	20.73260336	0.351732001	19.62564982	0.618935768	-0.079160861	-5.065967777	CAAGTATAATCTCACAGCTG
scchrXVI	476823	YPL040C	sc	51.62188521	0.699259704	55.10165592	0.539577164	0.094112847	-6.580009726	CCGTATCTACCTCGATACAG
scchrXVI	477171	YPL040C	sc	58.71708606	0.648204838	70.65867005	0.711176683	0.267086221	-6.36742854	TCCACAGCATGCATCCGGGA
scchrXVI	477684	YPL040C	sc	33.52783218	0.629931875	86.38258823	0.53038335	1.365381339	-5.982179909	ACTGTAGATCGACCGCGTGC
scchrXVI	477741	YPL040C	sc	24.27814334	0.612361376	23.80666	0.840153052	-0.028292867	-4.852862115	TGTAGGCAACAGTTGAGGAA
scchrXVI	478358	YPL040C	sc	7.810935133		3.559281715		-1.133909154		TTGGCTGAGAAACAACAGAA
scchrXVI	478382	YPL040C	sc	22.91610867	0.012391845	11.76845983		-0.961436561		ATGCAAACTTGCGATTGTTG
scchrXVI	478382	YPL040C	sc	27.38643325	0.60488925	68.94253123		1.331932884		TCAATCAATCAGTCGGTACA
scchrXVI	478382	YPL040C	sc	17.22593026	0.495254901	25.24041206	0.484445986	0.551153567	-5.152102267	CTCGGTGTCCCTACACGGCA
scchrXVI	478385	YPL040C	sc	19.81371903	0.248437904	20.24386029	0.687859159	0.030984724	-4.848242689	GTTGGCCTGAGCCTGAAGTT
scchrXVI	478385	YPL040C	sc	31.41056879	0.779413829	18.25462416	1.340429306	-0.782988102	-4.550483029	TGGCAATGTATGCGTTCGCT
scchrXVI	478385	YPL040C	sc	9.183663754	0.514769838	6.305785387		-0.542393751		CTGGCAGGAATTAGCAAGCA
scchrXVI	478385	YPL040C	sc	17.88208144	0.661161428	36.62642984	0.880452851	1.034370408	-4.344125114	TCCGGGACATACCGGAGCTC
scchrXVI	478385	YPL040C	sc	10.05589101	0.734849281	17.0592343		0.762511974		TCTCGTCGCCGCTTGTGGTT
scchrXVI	478385	YPL040C	sc	22.28779633	0.749342595	21.80363042	0.744187587	-0.031685608	-4.904443843	GGCGATGTGGGTCACTTGCG
scchrXVI	478452	YPL040C	sc	55.30391134	0.916129468	30.12797624	0.960260174	-0.876277751	-5.847812364	CCTGAATCTGGTTGTGTAAG
scchrXVI	478512	YPL040C	sc	52.78303824	0.175473026	22.24551072		-1.246560175		TTAACGGATGAATACGGAGA
scchrXVI	478530	YPL040C	sc	6.472998194	0.715568527	18.51143181	0.691601127	1.515910481	-3.226421977	GTTGGTTATAAATGCTGAAA
scchrXVI	478530	YPL040C	sc	15.82715957	0.508740882	16.04669994	0.711491498	0.019874268	-4.475412038	GGGTTGTCTACACCAGAAGG
scchrXVI	478533	YPL040C	sc	22.24180424	0.570264977	23.75699749	0.681201773	0.095078691	-5.029047823	ACGGAGAGGAACGCGGGGGC
scchrXVI	478533	YPL040C	sc	28.34708719	0.783216772	29.17936604	0.924337765	0.041748041	-4.93863656	AGGAGTAGCCCGTTATGCTA
scchrXVI	478533	YPL040C	sc	11.1947662		23.13883994	1.240440802	1.047492139	-3.173899606	AATAGGTTCGTACGTCTATT
scchrXVI	478563	YPL040C	sc	20.69232488		31.68431493		0.614673074		GTGGGAAAGCACTCGCAGCC
scchrXVI	478563	YPL040C	sc	11.82418565		14.15177559	1.200034666	0.25924225	-3.300592839	TTCGCAGTTAATCTGGAGTG
scchrXVI	478754	YPL040C	sc	228.9709184	0.369695951	361.5672778	0.371607865	0.659099745	-9.267167622	TCTAGCTCCTACTTGTTTCC
scchrXVI	478754	YPL040C	sc	7.640551009		28.37603424		1.892924387		GAGCATCTTGCCCCAGAAAT
scchrXVI	478754	YPL040C	sc	27.53541755	0.586781446	29.9406248	0.770234348	0.120815842	-5.159847215	TGTTGCGTCCTACGGCATAA
scchrXVI	478757	YPL040C	sc	33.85543166	0.721892141	46.8188257	0.948929978	0.467701436	-5.156941869	AAAGCTGTCGTGCCAGAAAG
scchrXVI	478757	YPL040C	sc	61.31430356	0.575133953	47.73686686	0.388963691	-0.361119789	-7.300444369	TGGCCGATACGGATACTTCT
sp16	496569	YPL040C	sp	52.11150262	0.371861367	50.2039335	0.47745	-0.053801451	-6.770108387	GAGCCTTAGGACTTCGTCGA
sp16	496569	YPL040C	sp	39.73378272	0.48842086	36.56779767	0.823861047	-0.119792406	-5.591821305	TAAGGAATGCGACAGTCCTT
sp16	497017	YPL040C	sp	4.434069618		10.42508763		1.233356183		TGGCACATATAAAGTTGGCC
sp16	497050	YPL040C	sp	25.84214002	0.481379587	13.64713955	0.7526451	-0.921126954	-5.101611995	TACCTGGTCCCACTGTTAGG
sp16	497205	YPL040C	sp	24.78820676	0.911359709	18.92586421	0.817953888	-0.389294728	-4.921490583	GTTGGAATACGCACGAGTGT
sp16	497472	YPL040C	sp	15.458176		11.56766557		-0.418272348		TATGTCAGCTCATTTTTTTA
sp16	497617	YPL040C	sp	30.12356481	0.600486746	8.701672797	0.933731287	-1.791527834	-5.011741273	CTAGCGAATTCTTTCCTACG
sp16	497617	YPL040C	sp	11.81544771	0.555632858	3.045459734		-1.955942362		TACGCGGGTTGCGTGGCTAG
sp16	497620	YPL040C	sp	19.32272		5.139421717		-1.910620249		TATTGTGCAGTCTTGGGCCC
sp16	498042	YPL040C	sp	15.07735407	0.681926106	19.02656803	0.914906143	0.335632083	-4.042615711	TATCTATTGGGATTTCCTGG
sp16	498045	YPL040C	sp	21.25574242	0.63048446	27.04102402	0.594322632	0.347297136	-5.160462519	TGATGTCAGCCACCTCTCAC
scchrXVI	487362	YPL033C	sc	47.94834049	0.579606538	33.04072275	0.753136488	-0.537235638	-5.992425731	GACGGTTGGCTATCTCCGTG
scchrXVI	487362	YPL033C	sc	21.45496165	1.096719322	48.98827708	0.867192921	1.19112523	-4.628814533	GAGAATGGTCCTATTACTGG
scchrXVI	487362	YPL033C	sc	21.15057125	0.425244014	20.91181096	0.792429655	-0.016378625	-4.738269949	TCCCGACATTGGGGCAACTC
scchrXVI	487365	YPL033C	sc	4.775578213	0.898873965	152.720797		4.999077306		TGTAACAATAAATGTGGCGT
sp16	506458	YPL033C	sp	23.3538628	0.829161468	27.10231664	0.722787679	0.214754979	-5.013945473	GAGGCATTGGTCACCACCCT
sp16	506461	YPL033C	sp	11.05500964	0.125330818	29.11917576	1.025275182	1.397269236	-3.4306172	TGACATACGCCGAAGCTACT
sp16	506474	YPL033C	sp	137.5248602	0.439432087	163.3289339	0.383743	0.248087952	-8.485336287	TGAGGTAAAATCAATATTTA
sp16	506474	YPL033C	sp	41.76892767	0.374731844	28.93202197	0.300407133	-0.529762953	-7.119367227	ATAGACAGGGGCTGCAAATA
sp16	506822	YPL033C	sp	12.73185093	0.706973447	6.553368509	0.576007719	-0.958133606	-4.466210216	TAAATAGTTGGGGGCGCGCG
sp16	506825	YPL033C	sp	58.83834537		24.98459194	1.143591227	-1.235718021	-5.685113313	TGTCCATTCATTGGACTCGA
sp16	506825	YPL033C	sp	31.03848732		22.16330998	0.983369269	-0.485884892	-4.980181168	TGTAAAAGATCTGTATTTAA
scchrXVI	489278	YPL032C	sc	19.9768426	0.04630707	5.00506273	0.522023214	-1.996868523	-5.258070805	AAATTGTGAAATTCTAAGAG
scchrXVI	489387	YPL032C	sc	27.32862991	0.853120968	18.30378464	0.877185592	-0.578271151	-4.961387208	GTAATACCGGTAGCAGAGTG
scchrXVI	490815	YPL032C	sc	37.4855971	0.122662949	34.31268666	1.304190457	-0.12759429	-4.845109909	TGACTGGCCAGACGTAAGGT
sp16	508259	YPL032C	sp	21.96301807	0.962740789	14.76515138	0.058408585	-0.57288017	-8.554680162	AGGCATCGTTTGACGGCACT
sp16	508464	YPL032C	sp	28.75497557	0.352784247	24.38813193	0.205158244	-0.237632357	-7.130930676	GACTATGGTTATTTAACATA
sp16	509205	YPL032C	sp	24.9841103	0.744583069	16.73097949	1.024711932	-0.578488935	-4.607720543	ATGCCTGTATTTTGGTCCCG
sp16	509643	YPL032C	sp	19.01974328	0.373290334	11.8276039	0.956547599	-0.68533994	-4.313517203	CCTGGCATACGTTCAAGCGT
sp16	509889	YPL032C	sp	28.48883119	0.607290682	18.47956801	0.566470176	-0.624465402	-5.652252621	CCGTTTTCCGATATACTGAA
sp16	509892	YPL032C	sp	14.5119272	0.344995713	20.98543278	0.928049575	0.532149092	-3.96689344	TAGTTAACAATGTTGTGGTT
sp16	509892	YPL032C	sp	28.65977809	0.320220202	8.407713849		-1.769241965		ACAGGTATATGAAGGACGCG
sp16	509984	YPL032C	sp	418.641606	0.218076916	363.531715	0.256922909	-0.203634466	-10.67016444	ACCGGATGTAGTGAGACCCG
sp16	509984	YPL032C	sp	21.02920638		15.01140126	0.225772418	-0.486335752	-6.541381348	TCGTACTAAATGGGTGGTGC
sp16	509984	YPL032C	sp	28.03657984	0.74617166	18.61935695	0.668585801	-0.590507119	-5.390053841	GTTTGCACAGTATGGCCGTG
sp16	509984	YPL032C	sp	20.55236157	0.623004256	30.6642267	0.703840132	0.577252393	-4.867912589	GGAAAGCTCTTTGGCTTAGG
sp16	509984	YPL032C	sp	12.559768		29.3797924		1.226014386		TCAAACATTGCCGTGTTATC
sp16	509984	YPL032C	sp	8.775581087	1.334753794	21.09586874	1.020009405	1.265393936	-3.104912204	CATGTCCGTTTAGATTACGT
sp16	509984	YPL032C	sp	26.47178837	0.530109452	29.20694028	0.728593126	0.141855566	-5.183198469	GCGTACGAATCGCGCAGGGA
sp16	509984	YPL032C	sp	9.955251648	0.055531629	7.267792173		-0.453940619		GCCATAAGATTGGCTTACAT
scchrXVI	495750	YPL029W	sc	29.8051954	0.639398207	33.66198467	0.868495654	0.175556407	-5.100901391	CTGCCTTTAGGTTCTCATGT
scchrXVI	496605	YPL029W	sc	17.9331391		9.897744135		-0.857456394		ACTGAGGGCCAGCATGGAAA
scchrXVI	497117	YPL029W	sc	31.41586288	0.606218907	19.32889176	0.506343804	-0.700734285	-5.955232099	GCTCTGTAATTTTTCCAGTT
scchrXVI	497264	YPL029W	sc	101.8976405	0.642158784	139.1175031	0.443392594	0.449183299	-7.844320257	ACGATAACTCCTAGGCTTGA
scchrXVI	497636	YPL029W	sc	59.50473654	0.608401025	74.33269105	0.647321559	0.320992328	-6.522378147	TTCTCTCCTCTTGCTGTTGT
sp16	515093	YPL029W	sp	9.931403101	0.924578303	14.38199404	0.746287583	0.534194257	-3.734193968	ATTTCCCAAGCATCCCTATT
sp16	515673	YPL029W	sp	22.70333835		24.05893795	1.048080492	0.083668508	-4.437083026	TAGTCCCACCGCACGTTGAG
sp16	516344	YPL029W	sp	19.32389383	0.224357869	5.757978621	0.479221714	-1.746751494	-5.333548742	CCTTGATATAGTATGTGCGT
sp16	516347	YPL029W	sp	28.84669632	0.698310555	34.07192918	0.799366637	0.240177533	-5.173404932	GTATCCGAAAAAACTAGGCT
sp16	516528	YPL029W	sp	46.83366551	0.571013163	71.84022734	0.42763921	0.617245958	-6.775008006	TGTTAGTGCTGCTGCCGCAA
sp16	516528	YPL029W	sp	36.36512084	0.671330322	23.74931583	0.680257697	-0.614669417	-5.740330185	CAAAGCTGAAGCTTGTGACA
sp16	516531	YPL029W	sp	31.83573018	0.497020534	21.72040278	1.273687966	-0.551595998	-4.643563066	AGACACTACGATCTACTAGG
scchrXVI	498198	YPL028W	sc	37.77641063	0.979055962	20.66334983	0.502668682	-0.870411474	-6.231734012	CTGTTGGTGTTACTTCTGCG
scchrXVI	498358	YPL028W	sc	59.56818226	0.615036923	59.48108903	0.511423772	-0.002110874	-6.863878902	TTTGAAATGTAGTCTGACCT
scchrXVI	498718	YPL028W	sc	16.08455476	0.643718069	4.698154736	0.462623402	-1.775509866	-5.119693942	GTCGTTAAGCATTACGATAG
sp16	517435	YPL028W	sp	33.41593962	0.693744277	28.81025306	0.570104457	-0.213954109	-5.87316635	TTAGCCTGGAACGTAGATTA
sp16	517489	YPL028W	sp	6.01736485		15.02455695	0.595523412	1.32011871	-3.336901704	AAAATGGAGTAACATCACTA
sp16	517492	YPL028W	sp	19.05351658	0.387030515	21.30029431	1.587243433	0.160816073	-3.585461977	TAGGTACTCGGTGGCATTAG
scchrXVI	504124	YPL024W	sc	24.40917229		12.3205581		-0.986355765		CATACGTTCGAGCTTGGAGA
scchrXVI	504124	YPL024W	sc	45.71276333	1.248285435	27.99312675	0.904101389	-0.707524392	-5.659968652	TTCGAATGAGGACAGTGGGA
scchrXVI	504124	YPL024W	sc	24.93513376	1.193091237	24.64548989	0.428813557	-0.016856283	-5.861685615	AACTGCCGGCTATCAATCTG
scchrXVI	504127	YPL024W	sc	4.29811775		54.97948693		3.677116531		CCAGATAGAGAGGTATAACG
scchrXVI	504127	YPL024W	sc	14.58557629	0.821055648	19.28245365	0.238024999	0.402746254	-5.937285474	GCGCGAATGAAGGTATTCGC
sp16	523538	YPL024W	sp	16.85040717	0.392656905	31.3482741	0.817499804	0.895602564	-4.365421257	TATTACTTTGCACAAGTGAC
sp16	523538	YPL024W	sp	2.546850336		29.35021338	0.784947758	3.526584904	-1.698045639	GTGTGGCCCTGGTGACAGAA
sp16	523538	YPL024W	sp	14.16478685		21.41425715		0.59626274		TAAAGTTTATTGATGCACAT
sp16	523538	YPL024W	sp	53.52593362	1.122635586	38.38346526	0.81772331	-0.479753091	-6.032481479	AAGTGTTTCAAGTAGGTGCT
sp16	523538	YPL024W	sp	15.00720676	0.521997118	7.878945658	0.41963852	-0.929580988	-5.160364554	CCTCATTGGGCTTCCATGAG
sp16	523541	YPL024W	sp	20.80003584	0.846274606	17.63555906	0.989101242	-0.238098704	-4.394324006	GGCTGCCTGGGAGGTTAAAT
sp16	523541	YPL024W	sp	15.04658749	0.269282069	14.70436395	0.974861292	-0.033191946	-3.948095556	TTGACGATTAGCACTATATT
sp16	523541	YPL024W	sp	72.59115285	0.698685861	76.70767939	0.502113814	0.079577288	-7.1756355	TGCGCCTGCGCACGGCCGAG
sp16	523541	YPL024W	sp	22.03786124	0.431351649	13.9557387	0.865065952	-0.659125727	-4.671030281	ACGAGCCTTTCACCCTGGAA
sp16	523541	YPL024W	sp	17.91162592		21.2478988	0.31372364	0.246423877	-5.835258248	GCTTTCGTTCCGTTACGATT
sp16	523541	YPL024W	sp	17.73627847		4.203856925		-2.076917853		ATAGAATGAGGTAGTTTCTA
sp16	523541	YPL024W	sp	4.29811775		7.89390793		0.877034685		GTTAATAGCACGCGTTTAAC
scchrXVI	506929	YPL022W	sc	61.35243089	0.45367561	45.61808274	0.839612635	-0.427514693	-6.191252819	GGGTTTGGAGACAGCCGAAT
scchrXVI	506929	YPL022W	sc	22.27179952	0.525218461	21.55444962	0.446012883	-0.047232406	-5.641988938	GCTCAGTCCGGGTTCCAATT
scchrXVI	507100	YPL022W	sc	29.56046412		45.17772935	1.283478576	0.611942841	-4.525537802	TAGCGATAGCCGATGTTTGT
scchrXVI	507100	YPL022W	sc	19.05070694	0.604786499	14.00442058	0.806507371	-0.44396224	-4.562013006	AACTCTATAAATAGCAGGCA
scchrXVI	507496	YPL022W	sc	28.20312222	1.074879586	19.32043271	0.571452025	-0.545727479	-5.62507869	AGCCCATTTTTACGCATCTT
scchrXVI	507747	YPL022W	sc	29.97138433	0.919497601	16.50338005	0.442461459	-0.860824188	-6.081890116	TATGTGGGAGCAGTAGAGCT
scchrXVI	507747	YPL022W	sc	32.32090693	0.718560755	54.78831072	0.96303488	0.761400441	-5.068735818	TTCCATTCGTCTTGGCACAC
scchrXVI	507883	YPL022W	sc	21.66393496	0.036373353	4.568189601		-2.245600877		ATACTCTGAGATTTCCTCAT
scchrXVI	509544	YPL022W	sc	19.21430168		4.568189601		-2.072486109		AATATTCCCACCGGTTCTTG
scchrXVI	509839	YPL022W	sc	20.71866525	0.737833636	5.214992154	0.394411713	-1.990194077	-5.715084856	GGGTAGTGCGGAGGAGTTAC
sp16	526314	YPL022W	sp	57.002024		1.895470477		-4.910385255		GGCTGTGACCCGCGGAATTC
sp16	529136	YPL022W	sp	10.63963758	0.229515199	16.31537023	0.368651835	0.616782717	-4.85104626	CATGTGAGGCGGGCAGTAAG
sp16	529272	YPL022W	sp	19.03110254		32.91681085	1.407126445	0.790465422	-3.757535264	GGTCTTTAGCGTTGCAGGCG
scchrXVI	514620	YPL019C	sc	24.1950782		54.10679666		1.161096229		GGGAGTATCAATTAAGGCTG
scchrXVI	514620	YPL019C	sc	61.80353216		23.70928201	0.536581327	-1.382237319	-6.847748633	TCATGGTTTTGGGTAGAGTG
scchrXVI	514620	YPL019C	sc	4.849256652	0.224885176	18.20392387	0.792063901	1.908413941	-2.61407488	GGCGAGTCCTTATAGGGCCG
scchrXVI	514620	YPL019C	sc	48.63315987	0.835062696	52.1028261	0.587244262	0.099421296	-6.371835811	AGAGCAGCTACTTGAATACA
scchrXVI	514623	YPL019C	sc	30.85785749	0.599704229	28.51992727	1.360518606	-0.113667594	-4.503409305	TCTTCGTTTTGCTGGGATCC
scchrXVI	514741	YPL019C	sc	31.50109096	0.621874496	26.08166395	0.339414936	-0.272365881	-6.536207931	ACCTCTGATCAACGATTAAG
scchrXVI	514741	YPL019C	sc	27.37979959	0.538062549	25.32218	0.986526155	-0.112710274	-4.794610776	ATGTCGCGTCGGTAGCGCCC
scchrXVI	514741	YPL019C	sc	27.63920272	0.690154741	37.92949226	0.940077961	0.456604059	-4.877791786	CCGGCCTGTATAGAATCGCT
scchrXVI	515460	YPL019C	sc	8.868139235		7.58188191		-0.226075435		TACGCGGATCCTACGGGGAT
scchrXVI	515463	YPL019C	sc	44.10298905	0.745822701	51.21685156	0.722914954	0.215742132	-5.930906692	TTCCCCTGCACTTACCGTCA
scchrXVI	515581	YPL019C	sc	39.57605595	0.760906602	19.08916521	0.868503827	-1.051873831	-5.509951828	CTGATGAGCCTGCAGCGCTA
scchrXVI	515581	YPL019C	sc	28.08971879	0.463552575	9.781797681	0.633325644	-1.521870651	-5.470950873	TCCCGCTGGGGGTGGGGCTC
scchrXVI	515682	YPL019C	sc	36.713168		11.76845983		-1.641372087		CTAATAAACTCCGCGCAGCG
sp6	166248	YPL019C	sp	8.868139235		17.31708131	1.259418421	0.965492466	-2.815873748	GAAGAGCATCACGATTTCGG
sp6	166248	YPL019C	sp	24.89888081	0.587617082	18.67940122	0.674736936	-0.414632686	-5.205611945	AGCAACTGTGTTTAATGGTA
sp6	166248	YPL019C	sp	19.21430168		23.68172379		0.301593554		GGTGGATACTTTGCAGCATG
sp6	166251	YPL019C	sp	22.52061288	0.560956284	33.08736893	0.545064807	0.555034485	-5.368674506	TATTTGTTACGTGATTCGTT
sp6	167786	YPL019C	sp	13.55672152	0.639563231	10.68029379	0.798387039	-0.344056996	-4.085776218	TGCTGTACTGAATCCTGTTA
sp6	167789	YPL019C	sp	28.02705031	0.689084399	11.12923478	0.989651769	-1.332465517	-4.823755137	GGACTTTGACTGAGGGAGGC
sp6	167789	YPL019C	sp	27.31450467	0.867029484	39.74921676	0.652882896	0.541259172	-5.386699204	CACTCGTTTGTTGTAACGCA
scchrXVI	517964	YPL018W	sc	33.01988993	1.006801688	14.6537462	0.207802352	-1.172065778	-7.311979516	TGCTCTCTGCGGACGGGCTT
scchrXVI	517967	YPL018W	sc	19.02188055	0.379176233	20.88195874		0.134597162		ATTGCGTAACTCGAGCTAAC
scchrXVI	518092	YPL018W	sc	30.4874542	0.909822435	16.41936801	0.763844818	-0.892817088	-5.318792304	TCCCTGGTGACGCCAAACGG
sp16	537165	YPL018W	sp	52.73368976	1.184639424	48.06262214	0.736615996	-0.133809586	-6.161668408	GGGTCCCGGCGAAGTTCGGG
sp16	537165	YPL018W	sp	39.8923564	0.803199322	8.826959483	0.817508894	-2.176123864	-5.608734108	CAGTGTTAGGGATTTCTTGT
sp16	537360	YPL018W	sp	31.53241437		17.13140572		-0.880192101		TCTATACGGATACTCCTTTT
sp16	537360	YPL018W	sp	19.61278179		10.27884343		-0.932116233		GCAGCGATTAGCACGCGAGC
sp16	537558	YPL018W	sp	26.68223994	0.528171059	15.85809654	0.628268467	-0.75066017	-5.4083548	GAGATGCCTTCACACAGTTT
sp16	537558	YPL018W	sp	20.69232488		8.817732862	0.296494185	-1.230616073	-6.124948126	AAATTGGATGAGCATGTAGA
sp16	537558	YPL018W	sp	26.969334	0.893526575	31.5116728	0.919557791	0.224566447	-4.87423584	CATGAACTAAACCATCCGTA
sp16	537561	YPL018W	sp	12.71994191	0.589361916	26.63395474	0.34235678	1.06617458	-5.21544769	ACACACCGGTTGCAACATCT
sp16	537561	YPL018W	sp	9.837640355	0.315843377	12.16615862	0.696107147	0.3064895	-3.820931021	GGCGACCCAGGACAACATTA
sp16	537561	YPL018W	sp	26.0759687	0.640824645	36.06531496	0.680508257	0.467891174	-5.25996437	CGGAAAGAGCGTAAGTATGT
sp16	537561	YPL018W	sp	21.64822786		10.82043281	0.939269055	-1.000490722	-4.52656664	TCTACGATGAGCAATAATCC
sp16	537561	YPL018W	sp	20.5503473	0.26238213	11.30837406	0.362753566	-0.861771265	-5.824029171	TCGGTATACGCGCATATCAG
sp16	537561	YPL018W	sp	34.06001997	0.548935162	50.42481538	0.788334526	0.566054616	-5.433127511	GACAGGATGCCGAGTTTGGC
sp16	537840	YPL018W	sp	47.15301224	0.887677022	1414.70748	3.279453022	4.90701003	-3.845822822	GCAGACGATGGGCGACACAG
sp16	538179	YPL018W	sp	38.02182656	0.789460757	47.70570986	0.736337776	0.327334111	-5.690316312	CGTAGGGGTGAAACCGGACT
sp16	538179	YPL018W	sp	49.41820131	0.773548878	46.92712847	0.613316125	-0.074620319	-6.332267809	CCGGGTAAGTTGCAGCCGCC
sp16	538179	YPL018W	sp	15.51549335	0.61281081	10.72027249	0.49819206	-0.533367994	-4.960863734	TATTGAAGCGGGATTCAACC
scchrXVI	518795	YPL017C	sc	29.16486238	0.781459087	48.08609999	0.96657707	0.721388655	-4.915202686	AACATGGGACCGTTACGTTC
scchrXVI	518798	YPL017C	sc	80.06252723	0.666429836	174.3939333	0.534417354	1.123150792	-7.227016489	ATGAGCTAGGTGAGAAGTCG
scchrXVI	518798	YPL017C	sc	36.51310011	0.255955103	54.84620752	0.755631317	0.586977701	-5.59458786	TAGTCAGCGATTCCCTCGAC
scchrXVI	518960	YPL017C	sc	41.10954008	0.863115599	35.99892927	0.428651629	-0.191519235	-6.583523794	CATACTTAGGTACCTTGCCC
scchrXVI	519425	YPL017C	sc	10.20536349	0.469306078	31.64170518	0.713898625	1.632499781	-3.837464534	ATAGCCACGCACCTGGATCT
sp16	538676	YPL017C	sp	27.95859537	0.67123351	23.02078734	0.694722606	-0.280354706	-5.330711028	TACTTTATAATCCTGAAAGA
sp16	539524	YPL017C	sp	51.28208178	0.388662671	88.33423898	0.697236599	0.784517916	-6.200662719	GCCCTACGGACTGCGCTACA
sp16	539524	YPL017C	sp	9.441312673	0.11175657	2.569710858		-1.877381421		GATGTTTGATGCGTTGGCTG
sp16	539527	YPL017C	sp	16.23661495	0.856223673	6.682226795		-1.280850034		GTTAGTGGTATTGGAGGCTC
sp16	539527	YPL017C	sp	25.13764998	0.785515705	22.51956072	0.846135933	-0.158671099	-4.892816521	TACGGCGAGCAGCCACTCAT
sp16	539527	YPL017C	sp	8.701106469		19.68171907	1.115744541	1.17758546	-2.963192124	GGCTGTCAGGGCCCGGGTCC
scchrXVI	521372	YPL016W	sc	29.10639212		14.25211429	0.285707293	-1.030160063	-6.67065435	GCGAGGATGGCGCGAACGCC
scchrXVI	521479	YPL016W	sc	48.72288331	0.603973651	29.16236102	0.511613355	-0.740491984	-6.573401777	ATTGGTCCCGTTGATCGGCA
scchrXVI	522617	YPL016W	sc	22.01007375	1.17956484	19.05017837	0.520829967	-0.208359474	-5.401207709	TTTAAAGCATTGCGAGCGAT
scchrXVI	522617	YPL016W	sc	14.52932088	0.16828608	27.29354334	0.313244739	0.909592432	-5.535533181	GTAACGGTCCTGATACGCAA
scchrXVI	523228	YPL016W	sc	23.32404665	0.544267036	23.44574449	1.11930109	0.007507977	-4.381148038	CTGCTGAAAAGGACCTAGGG
scchrXVI	523489	YPL016W	sc	10.05491568	0.040963558	17.04821173	0.024735422	0.761719433	-8.667106726	AACGTTACGTACTATGTGAC
scchrXVI	523586	YPL016W	sc	14.64951132	0.366643992	25.50295633	0.618695362	0.799811956	-4.56547951	GGGTGTGTGTACGACCAAGA
scchrXVI	524809	YPL016W	sc	34.75617145	1.021097009	15.40837457	0.55207028	-1.173554491	-5.976273423	GAGTGACTAATCTATCAAGA
scchrXVI	524809	YPL016W	sc	7.972717769	0.412484671	27.71060916	1.138893841	1.797294921	-2.807438323	TTCATATCTTCTTACCTGTA
scchrXVI	524809	YPL016W	sc	40.74337424	0.795671098	16.58785649	0.621694212	-1.296437993	-6.034216508	TTATCATCAACGCCGCTCGT
sp16	542545	YPL016W	sp	33.41292869	0.484250907	12.69512075	0.910016797	-1.396132325	-5.198369458	TGCCACGGATTCCTGCCAAA
sp16	542659	YPL016W	sp	31.95962497	1.131614079	27.43853829	0.604307068	-0.220046851	-5.724824853	GCAAGAGAGTATGGTCTCCT
sp16	542907	YPL016W	sp	23.20138043	0.507529357	21.57313744	1.068322242	-0.104974639	-4.440791861	GTTATTGAAAGGCTGGATAA
sp16	543261	YPL016W	sp	35.05846305	0.651339041	5.995286187	0.538622638	-2.547862223	-6.024344075	GACCGCGTGCACGCAACTGA
sp16	543261	YPL016W	sp	16.53210229		1.050964231		-3.975484721		GATATCCAAGTGAAAAAGGC
sp16	543261	YPL016W	sp	36.92075945	0.727717296	16.83305093	0.685339902	-1.133135546	-5.751468734	CCCGACCGATGACGAGTTGC
sp16	543264	YPL016W	sp	33.50095535	0.79244909	17.15046472	0.992585623	-0.965954568	-5.076866869	CTTTCTACCAACGACGCTGA
sp16	543264	YPL016W	sp	32.17361099	0.612733081	13.78984227	0.501714787	-1.22227191	-6.002866596	TCTGTTTATAGATGTGAATC
sp16	543264	YPL016W	sp	12.69276959		29.87407452	0.238283372	1.234887117	-5.735184815	TGTACACTAGAGTTCTTATT
sp16	543264	YPL016W	sp	20.53414972	0.709751816	20.7717765	1.090572008	0.016599398	-4.234868273	ACGTAATTATCTATCTGGGG
sp16	544206	YPL016W	sp	36.18738398	0.692591459	46.9583476	0.944357375	0.375894825	-5.260010082	TCAGGAGGCCTGTTCGTCAG
sp16	544230	YPL016W	sp	23.25971804	0.543303347	45.80895445	0.697856511	0.977796027	-5.058759369	CCATTTAATGGTAAATCCCG
scchrXVI	526292	YPL015C	sc	25.46850336		17.36659745		-0.552399062		ACACGTCCGCCGAAGGTTAT
scchrXVI	526295	YPL015C	sc	8.913976177		14.32523639	0.737716068	0.684417936	-3.594931542	TCTGGCTAATTTATTTTCTA
scchrXVI	526295	YPL015C	sc	24.60782811	0.666304409	11.35873308	0.502945148	-1.115315401	-5.612572456	GATTGGACTTAGGGCAACCA
scchrXVI	526295	YPL015C	sc	7.39011603		11.52484017	0.878774287	0.641077823	-3.072032453	CGTGCTGGAGCCATGGCTTC
sp16	545722	YPL015C	sp	404.0866893	0.255810926	583.7045589	0.196181707	0.530573506	-11.00825859	GATATGCTGATGAGCCGAAT
sp16	545722	YPL015C	sp	40.60065459	0.385453797	53.54761316	0.639087672	0.399319282	-5.989345319	TACCGACTCATGCGTGGTGG
sp16	545722	YPL015C	sp	6.716859721		14.22721473	0.969559057	1.082794448	-2.792386217	TCGTTGCGTGATTGAATTAT
sp16	545722	YPL015C	sp	28.0131003	0.970595342	54.48727958	1.275885344	0.959817802	-4.456531066	CGAGTCTTTTAGGGGTCTGC
sp16	545722	YPL015C	sp	14.67362992	1.078316563	17.19242747	1.030133709	0.228547454	-3.832322292	ATGTTTGAGGACAGTTCTCT
sp16	545722	YPL015C	sp	24.22050467	0.520193814	10.20235976	0.474547769	-1.247326046	-5.673531798	CCTTTGATGTTTGCACAAAT
sp16	545722	YPL015C	sp	24.06349964	0.800473011	30.70854096	0.640098666	0.351793494	-5.232408361	GTGTGTGTGGATAGCGTATT
sp16	545725	YPL015C	sp	33.64412968	0.164963103	68.91476891	0.782846151	1.034458394	-5.425482182	ACAGTGCTTAGAGGCCCGCT
sp16	545725	YPL015C	sp	69.69195812	0.525191599	106.6243698	0.730956742	0.613473118	-6.575062351	GACTTAAGTAATCCGAGGAA
sp16	545725	YPL015C	sp	39.07368195	1.126988156	49.26795814	0.744610661	0.334452473	-5.713567125	ATGAAGTACTCACTGTTCGT
sp16	545725	YPL015C	sp	73.04262228	0.472413649	109.3070307	0.629135293	0.581575734	-6.859224454	TATCACGATATGCGGGGGTT
sp16	545725	YPL015C	sp	7.766751052	0.620612399	4.363451344		-0.831841514		TGAGTGTGTTAATCACGAGT
sp16	545725	YPL015C	sp	26.69480497	0.507816559	33.06357649	0.549786915	0.308683781	-5.601542627	AATTTTTGTAGAAGGTCATC
sp16	545725	YPL015C	sp	40.64844864		15.30419885	0.494032354	-1.409272768	-6.362450956	AAAATCGAGCGGCTCTTTCT
scchrXVI	537666	YPL009C	sc	40.6389983	1.590846268	41.34583009	0.686845999	0.024876992	-5.886734369	CGATCCAAATGAGTTTCACG
scchrXVI	538338	YPL009C	sc	30.52627399	0.789449253	27.39242058	1.03310299	-0.156274748	-4.884995517	TGACGAGTGAGACAAAGTAG
scchrXVI	538338	YPL009C	sc	6.960885175		17.5893596	0.132051163	1.337360275	-5.720101864	ATTCGAGGGAAGGAGGCATA
scchrXVI	538338	YPL009C	sc	15.07190442	0.423070874	13.70639759	0.807416445	-0.137012279	-4.22240494	GACTGACGTGTAATTTTACG
scchrXVI	538341	YPL009C	sc	50.56685922	0.584644124	15.41309151	0.728865849	-1.714035911	-6.116395058	TACAATGACTTCTTCCCGTT
scchrXVI	538683	YPL009C	sc	28.15826338	1.106684632	21.55456523	0.294942529	-0.385564898	-6.576980686	CTAATCGATTATAACGAATG
sp16	555479	YPL009C	sp	20.6309652		13.42758141	0.316009441	-0.61961185	-6.028699849	TGAACTTTCGTAAGTTCTGA
sp16	555479	YPL009C	sp	95.44073929	0.590048107	116.1791443	0.461019446	0.283673985	-7.693633803	AAATTTCAATACCATTGCTA
sp16	555479	YPL009C	sp	35.74712553	1.645031517	23.04398162	0.458202231	-0.633437226	-6.285698943	TTGCGTGGGAGGTGGCTCTC
sp16	555773	YPL009C	sp	35.15635362	0.742294194	20.97140936	0.789283296	-0.745361625	-5.477098416	ACTTAGACGGTGGCGGCGCT
sp16	555773	YPL009C	sp	35.9476193	0.516116877	43.72906593	1.008579664	0.282696304	-5.155499282	TAATCCAGCAAGGTTAAAGC
sp16	557117	YPL009C	sp	18.25610705	0.131495781	17.89951636	0.738887106	-0.02845855	-4.626881393	ACCCCGGGTTGTGTTGCGTA
sp16	557587	YPL009C	sp	16.34062433	0.586459354	17.20874861	0.722175528	0.074679085	-4.499969762	TAGTGGGCCATACCTACTGA
sp16	557713	YPL009C	sp	3.4384942		13.26829334		1.948133996		TTTCAGGAAGCTCGTCATGG
sp16	557713	YPL009C	sp	10.18740135		14.46593374		0.50587336		TATTTCTGTGCCGCTATTAT
sp16	557713	YPL009C	sp	25.12833779	0.44662765	13.17197299	0.621244677	-0.931843784	-5.338009846	GCTAGCGGATGAATGATTAT
sp16	558029	YPL009C	sp	9.806390895		23.60231294		1.26713407		GAGGAGAGGGGAGTTGTAAT
sp16	558182	YPL009C	sp	299.0134909	0.211810154	350.6747346	0.332450994	0.229922913	-9.81285317	TGAACATCAACGCACTAGAG
sp16	558182	YPL009C	sp	22.88157876		28.63595896	0.473774415	0.323641321	-5.593842496	GCGCTTACGTGCGTGACCGT
scchrXVI	542395	YPL007C	sc	21.36124916	0.524839159	13.18883078	0.738056035	-0.695679342	-4.855121852	CGAGGGCCTGACTAGGTTCA
scchrXVI	542561	YPL007C	sc	37.52258433	0.648343597	44.72567728	0.707943621	0.253344134	-5.727980913	CTAGTTCGCATCATACCCTT
scchrXVI	542752	YPL007C	sc	22.45643851		27.51324022	0.773799886	0.292996915	-4.859024814	TTTCCGTGTTACTGCCCTTG
scchrXVI	543427	YPL007C	sc	533.2799644	0.209644446	720.4208289	0.170177344	0.433946767	-11.61363843	AAAAGCTCGTTTGCTATGTA
sp16	561517	YPL007C	sp	37.34894271	0.92597031	14.7866905	0.793778618	-1.336768213	-5.556186892	ATAGACGCTGTGGTATACGA
sp16	561517	YPL007C	sp	49.2961871	0.565413337	52.33967876	0.700582722	0.086429007	-6.136776844	GTGCGGAGAATCGCGCGGAG
sp16	562822	YPL007C	sp	31.6425068	0.528500959	81.50433612	0.643492244	1.365012916	-5.619797329	CCGTGACCGTTTTTACGCGA
scchrXVI	551039	YPL004C	sc	33.52331102	0.596698084	30.05717412	0.617318403	-0.15745527	-5.763006038	CAACTCCGGACCCACATATA
scchrXVI	551473	YPL004C	sc	15.39960158	0.786564915	20.96993216	0.28572238	0.445429168	-5.752135172	CCGTCAGAGATAATTTGAGC
scchrXVI	551636	YPL004C	sc	11.59534014	0.180643403	84.51150761		2.86560266		TTACTCACGGCGGGCGATTG
scchrXVI	551639	YPL004C	sc	30.84199771	0.262997474	15.41826515		-1.000255771		TCGCACGAGACGTTAACGTG
sp16	570700	YPL004C	sp	32.89723811	1.191760946	34.92623132	0.843793311	0.086344511	-5.284933006	TAACGTCCACCTATTGTTAT
sp16	571063	YPL004C	sp	11.593632		21.47134868	1.039076681	0.889080216	-3.479958567	TCATCATGCTCAGTCGGGAC
sp16	571066	YPL004C	sp	59.59756811	0.640595035	39.29279483	0.535785014	-0.600988674	-6.797455424	CTAGTCGTTGACTACGAATA
scchrXVI	555553	YPL001W	sc	32.79154518	0.497082226	44.2021208	0.677095152	0.430791706	-5.597821486	CTGGGGCACCCGTTAGGTCC
scchrXVI	555553	YPL001W	sc	10.10549173	0.630887495	10.86319369		0.104308782		GCTCAATCGTTTCAAGGAGA
scchrXVI	555556	YPL001W	sc	16.7375965		2.368172379		-2.82124637		GAATACTTAATCCATTCATG
scchrXVI	555556	YPL001W	sc	26.50857156	0.726048926	36.52813408	0.500026597	0.462549129	-5.728310284	ACTGGTCATAATAGCAATCT
scchrXVI	555556	YPL001W	sc	46.30375366	0.606983088	52.81829159	0.902516022	0.189908486	-5.681032798	AGGTACTGCAAAAGACGGCG
sp16	574082	YPL001W	sp	25.82729166	0.60650124	27.63621756	0.906982403	0.097663809	-4.831677996	GTGGTACTTAGTATCGCCAG
sp16	574082	YPL001W	sp	17.7993954	0.359003153	35.50445719	1.036511022	0.996171913	-4.102020874	AAGGCGTTTCAGTGGCGCTA
sp16	574082	YPL001W	sp	71.80797748	0.656550026	19.60216063	0.711880549	-1.873131446	-6.656365137	GCCATGATCGGTCAAGAGCA
sp16	574250	YPL001W	sp	42.49436055		21.59964371	0.897368386	-0.976263878	-5.565427223	AGAACGAGCAAAGCGTTTGG
sp16	574389	YPL001W	sp	14.59077287	0.893548221	29.04751451	0.995181672	0.993358418	-3.873952578	CCGATCCAAGCAGTTCATGG
sp16	575022	YPL001W	sp	28.0153537		19.57604943		-0.517128057		GCCAAGTGACACTCGTGGTG
scchrXVI	558890	YPR002W	sc	22.8506228	0.73936843	21.23890506	0.762637563	-0.105524095	-4.905092085	TATCCCAACATAACTGATTT
scchrXVI	558890	YPR002W	sc	20.71357204	0.439057911	28.48558424	0.627717202	0.459655629	-5.044317811	TGAACCCACGAGACCCAACA
scchrXVI	558890	YPR002W	sc	14.791881		17.54084534		0.245912753		TAGTGCCTCATCATTGTACC
scchrXVI	558890	YPR002W	sc	46.43079103	0.204008988	22.65961644	0.242334236	-1.034958419	-7.581939814	TCAGTGTGACGTATGTAGAT
scchrXVI	558893	YPR002W	sc	37.10194188		8.948734765	0.412767233	-2.051739075	-6.490022438	TTTCAGAGGTGGTAAGCGTT
scchrXVI	558893	YPR002W	sc	36.33645347	0.237109867	59.75376422	0.679572525	0.717611984	-5.74064628	AGCAGGAGAAATGTAGTCCA
scchrXVI	558893	YPR002W	sc	22.64595664	0.070329233	29.45519203	0.896560838	0.379268474	-4.658708192	CGAATAATCACGTTGGACTA
scchrXVI	559421	YPR002W	sc	10.18740135		3.152892694		-1.692038114		AGCGTATATTGACGCTTGAA
scchrXVI	559427	YPR002W	sc	12.87314317	0.663383794	37.58752572		1.545889598		TAAATGGGCGGTGCTCCTTT
scchrXVI	559430	YPR002W	sc	85.00234475	0.601317221	89.01353134	0.393970455	0.066522025	-7.753271386	GGGCGTAAGTACTTACGTAT
sp16	578087	YPR002W	sp	30.00842737	0.907130238	23.60231294		-0.34643947		TATTGAACGCAATATAGTGA
sp16	578130	YPR002W	sp	17.95864715	0.406204438	4.363451344		-2.041137059		CACGGGCCGTGTGCCCCCTG
sp16	578417	YPR002W	sp	30.62873337	0.623676166	24.10070966	0.753611668	-0.345810078	-5.344920595	GGCGGTTGCATATGCCAAAG
sp16	578655	YPR002W	sp	41.42194586	0.856583207	16.90658815		-1.292809783		CGTGAACGTGATTGTAAGCC
sp16	578658	YPR002W	sp	2.546850336		10.65910907		2.065300768		GCTTACACGTATCTATGCTC
scchrXVI	578240	YPR010C	sc	33.5842986		13.44277362	0.694589838	-1.320956062	-5.595481786	CGCGTTACTCACACAAATGG
scchrXVI	580256	YPR010C	sc	47.58239502	0.618180964	58.38017774	0.787424311	0.295050713	-5.917142825	AATTCACCTTGAAACCGCTA
scchrXVI	580256	YPR010C	sc	26.4600833	1.083513663	27.06972232	0.450565179	0.032862485	-5.875937971	ATATAGAGTGGGGCTCAAAG
scchrXVI	580259	YPR010C	sc	43.21856678		9.422273147		-2.197504169		TGGATTATTTCAAAGGAGTG
scchrXVI	580437	YPR010C	sc	10.18740135		28.08264136	0.67123328	1.462892549	-3.923828032	CAGATTGATCGCGTTGTGCC
scchrXVI	581016	YPR010C	sc	18.57646649	0.584418976	20.47690472	0.485930433	0.140521547	-5.256582509	ATCGCCTCCTTTCACGACTA
sp16	592986	YPR010C	sp	13.92177035		23.04599555	0.446829967	0.727173409	-4.961472927	ACAATTTTGAAATTGATTAG
sp16	592986	YPR010C	sp	26.54106526	0.720854516	30.30209403	0.677589055	0.191191218	-5.291671894	ATTATTAGGGGAATAGCCAT
sp16	594689	YPR010C	sp	25.09699365	1.117570043	23.20873677	1.02814613	-0.112846555	-4.609397321	AATCTCCCCTCCCATTTCGG
sp16	594692	YPR010C	sp	30.39882781	0.67419472	43.08833809	0.431068448	0.503281761	-6.139954915	TTTGAAGGTGGGATCCATGC
sp16	594825	YPR010C	sp	43.20411012	0.453382856	13.79378448	0.430011252	-1.647150235	-6.650650344	AGACCTGGGGGAAGGCGCGC
scchrXVI	583132	YPR011C	sc	17.6185208	0.793810681	24.35171462	0.120846475	0.466930552	-7.187773604	CGGCATTCCGTAGTACTGCC
scchrXVI	583135	YPR011C	sc	14.37001379	0.741536101	37.14993261	0.815008977	1.370298147	-4.140101687	TGGCCTGGGCTACTGGAGAT
scchrXVI	583334	YPR011C	sc	26.83346319	0.532086056	6.223904384	0.337477847	-2.108141462	-6.313096652	TTTCTCCCGTTGCTTGTCAC
scchrXVI	583999	YPR011C	sc	42.96858662	0.733290423	22.43185086	0.767064234	-0.93773366	-5.807791118	ATAATCGGTGTTCACCCCTT
scchrXVI	583999	YPR011C	sc	24.93425567	0.558957131	21.49520101	0.717097061	-0.214114535	-5.119816922	AAGGGAGAGGGAGTTGTATG
scchrXVI	583999	YPR011C	sc	13.84895179	0.623625302	12.42066758	0.728514175	-0.157034068	-4.248675932	TTCGGAACATAGTCGAAGGG
scchrXVI	584002	YPR011C	sc	21.82643377	0.244553085	70.39208528	1.115500918	1.689336798	-4.290312822	TAGGCTTGTTTACCAGTATT
scchrXVI	584002	YPR011C	sc	52.1158593		31.80331064	0.706659143	-0.71254551	-6.204564154	TCCACGGCCGTCGAGATGGT
sp16	597413	YPR011C	sp	51.72010882	0.4702278	35.36584514	0.457800925	-0.548368572	-6.819861121	AAGGAGGGAGCCTAATGCTT
sp16	597413	YPR011C	sp	18.22906457	0.758626727	19.09312773	0.867916253	0.066812926	-4.392540879	AGGCGGTAAATGGGTATTGT
sp16	597413	YPR011C	sp	5.447994942		6.719508266	1.062621772	0.302630296	-2.358097186	TGACTGGTTTTAAGCGCACA
sp16	598181	YPR011C	sp	21.79197977		7.118563431		-1.614139238		TGCAGATAAGACCTGGTTTC
scchrXVI	593241	YPR016W-A	sc	32.70998002	0.786136596	31.4584243	0.662135383	-0.056284467	-5.626460841	GAGTACAAGCCGTGCTTCGT
scchrXVI	593244	YPR016W-A	sc	69.70194763	0.433443932	89.50804438	0.464916024	0.360818379	-7.228085007	TGCTGTAGCTTAAGCCGCTT
scchrXVI	593244	YPR016W-A	sc	10.83967825	0.629149764	20.82112124		0.941725828		TCGTAATCGGTGTAGGTTTT
scchrXVI	593244	YPR016W-A	sc	17.75298732	0.35218841	34.75154355	0.735923578	0.96901525	-4.592362042	GCGAAGAGAGTGCGTGATGC
scchrXVI	593249	YPR016W-A	sc	5.447994942		34.24641233		2.652155589		AACCGAGAGTGTCTACTGAC
scchrXVI	593249	YPR016W-A	sc	25.12467384	1.107557707	14.81099959	0.755790418	-0.762435856	-5.05497483	GTGATGTCCTAACCATAATC
scchrXVI	593249	YPR016W-A	sc	63.94183091	0.470855423	88.9720289	0.430094861	0.476591797	-7.215961352	CAAGAGCGTTTCCCTCTGCA
scchrXVI	593252	YPR016W-A	sc	172.2625883	0.490239523	238.016918	0.384649812	0.466454709	-8.806848096	CGTTAGCGTAATGGTGTTAG
scchrXVI	593253	YPR016W-A	sc	21.23192773	0.761807821	39.6986626	0.518229622	0.90285504	-5.356500073	CATGTCCACAGCCTCTTGCG
scchrXVI	593253	YPR016W-A	sc	15.58778879	0.46680572	28.89373788	0.892020246	0.890340564	-4.127196023	CTAGGGGGTTTTCTTATGAA
scchrXVI	593253	YPR016W-A	sc	18.94559313	0.438368029	21.86803456	0.413940704	0.206961254	-5.516294376	ATTAAGGTAGTCGCGCCTGG
scchrXVI	593253	YPR016W-A	sc	22.98673872	0.620360548	16.14626549	0.775933494	-0.509601277	-4.888724984	TTTGTGTTCTATCACGGTGT
scchrXVI	593253	YPR016W-A	sc	36.77145188	1.016304791	25.82160051	1.426407941	-0.510007714	-4.688127596	TCCGGTTTAGTTGTGACGCC
scchrXVI	593253	YPR016W-A	sc	72.25549313	0.582851363	113.8522244	0.562227543	0.655983303	-7.00580933	GAAGCCAGGTACTTATAACG
scchrXVI	593253	YPR016W-A	sc	53.69348509	0.729538877	68.25240635	0.525239409	0.346132862	-6.675628072	CGTGGAGTGGATTCTTCCAT
scchrXVI	593253	YPR016W-A	sc	30.63622265	0.64301566	26.90113851	0.87508977	-0.187571197	-5.129663596	GTGTGGTTAGTCGACCATTG
scchrXVI	593253	YPR016W-A	sc	25.49950339	0.549126541	46.76635695	0.365923582	0.875001898	-6.122782947	AAGTTAGAGCTAATTCAACA
scchrXVI	593253	YPR016W-A	sc	34.74811512	0.488601769	58.30776718	1.007857166	0.746753355	-5.107571623	AGCTGGCTACGGAGAGATTG
scchrXVI	593253	YPR016W-A	sc	36.77884269	0.918444673	80.15452598	0.826759968	1.123907902	-5.475263739	TATGCCTGACCAGCGTGAAT
scchrXVI	593253	YPR016W-A	sc	13.15096868		6.817534914	0.547872586	-0.947846981	-4.585184841	GATACCGGGCAAGACCTCCC
scchrXVI	593253	YPR016W-A	sc	42.82411255	1.18850882	29.77184427	0.640166934	-0.524474755	-6.063831378	CTTTGTCAGCTTCCGGTAAA
scchrXVI	593253	YPR016W-A	sc	14.79203536	0.683727825	4.817726885	0.180197683	-1.618396063	-6.359096304	GAGTTCCATGCTACAAACCT
scchrXVI	593253	YPR016W-A	sc	42.24905487	0.760585378	17.1718283	0.660091172	-1.298875415	-6.000109954	TACCGGTAGAAAGGGAGTAG
scchrXVI	593253	YPR016W-A	sc	13.71469982		23.53691966		0.779202478		CGTCGTACCTCATAGGAGGT
scchrXVI	593253	YPR016W-A	sc	13.525904		18.18408083	0.800288022	0.426950982	-4.079061894	CGTCCATGCTGCCGCGACGC
scchrXVI	593256	YPR016W-A	sc	15.07624422		25.1250428		0.736848983		TTGGGACGTGAAATCCACAC
scchrXVI	593256	YPR016W-A	sc	27.56681032	0.646121789	33.04298706	0.699514499	0.261411764	-5.300434577	AAAATGAGTGGTGGTGCTGT
scchrXVI	593256	YPR016W-A	sc	97.54953159		15.48232635	0.896861812	-2.65551268	-6.765105422	TCCAATTAAATGTCGTAGCG
scchrXVI	593256	YPR016W-A	sc	6.8769884		40.79528835	0.744143176	2.56855372	-3.20812478	GCAGTTTCGTAAATTGGATT
scchrXVI	593256	YPR016W-A	sc	26.205388	0.377284591	18.95470477		-0.467307483		GTCCTAGTTGGATTGCGGCC
scchrXVI	593256	YPR016W-A	sc	7.836336341		14.86833851		0.923992214		TGCATGCGGTAAGAGGCATT
scchrXVI	593256	YPR016W-A	sc	37.5158975	0.969217985	69.21900995	0.662415725	0.883666234	-5.823621342	TAGTGTATACGTCCTACATA
scchrXVI	593256	YPR016W-A	sc	35.36420874	0.456812413	30.83867603	0.769611489	-0.197549154	-5.522015835	TGTTCACATGCGGCCTGAAC
scchrXVI	593256	YPR016W-A	sc	5.597383101		13.8777906	0.435968902	1.309953505	-3.682455358	CAGTCAGTTGTTTGGCCTTG
scchrXVI	593256	YPR016W-A	sc	84.0112745	0.540953638	136.5008707	0.365776655	0.700255295	-7.843476143	TTAGACCCCGTTTCAATCTG
scchrXVI	593256	YPR016W-A	sc	36.5146743	0.978197552	56.30388203	0.59121672	0.624758034	-5.948645482	GACATGGGTCTGCAATCGTA
scchrXVI	593256	YPR016W-A	sc	35.04575349	0.557208262	29.5432667	0.786873617	-0.246410284	-5.476963895	TGGCTTATCCTTTGCTTTGT
scchrXVI	593256	YPR016W-A	sc	59.0876676	0.601272568	75.60529721	0.357965162	0.355630267	-7.366894052	AAGCTGTTGTTATCATTGTG
scchrXVI	593256	YPR016W-A	sc	30.29568597	0.905632533	32.4319618	0.979286788	0.098303923	-4.951237141	GCTATTTAGTAGGGGGAAGG
scchrXVI	593256	YPR016W-A	sc	23.86421047	0.763390371	6.269486861	0.131524828	-1.928429334	-7.503369637	TTGATCAGGCGTAAATCCCC
scchrXVI	593256	YPR016W-A	sc	9.661360001		38.43982039	0.403056371	1.992303403	-4.583172755	CGGGAGCGTCACGGCAGGCC
scchrXVI	593256	YPR016W-A	sc	40.9568654	0.426307105	46.09502852	0.827098856	0.170505856	-5.629901722	TGTCTCATTATCAGAGCTGC
scchrXVI	593256	YPR016W-A	sc	30.9631719	0.475480732	8.151064641	0.704089977	-1.925492858	-5.458649654	ACACGCTTTAGCTTCCGTTT
scchrXVI	593256	YPR016W-A	sc	23.97117774		21.45147602	1.202373148	-0.160223873	-4.317344192	ATTTGAACCGAATCGACGGG
sp16	607662	YPR016W-A	sp	30.61163748	1.19119797	41.29722107	0.950883272	0.431964485	-5.008668159	CTGGTGGTACTGCTCCCTGC
sp16	607662	YPR016W-A	sp	17.03797723	0.553608332	27.06649117	0.818748223	0.667753805	-4.379190387	GTTTCTAAGCATGGGAGCCG
sp16	607665	YPR016W-A	sp	16.92991595	0.550957169	32.28258855	0.816680369	0.931181453	-4.373659451	GTCACCTTCGGATTCAGTCA
sp16	607670	YPR016W-A	sp	34.70980566	0.722542532	9.724143979	0.649870242	-1.835700128	-5.73904779	ATGTAAAAATCTCCTACGGT
sp16	607670	YPR016W-A	sp	11.56762183	0.573459049	3.341113398		-1.79169144		TGGGGATGAATTGTTTGTAT
sp16	607673	YPR016W-A	sp	19.78622139	0.388801462	17.21525553	0.362911423	-0.200808529	-5.768734848	GTATCCTCACCATTCCATTA
sp16	607673	YPR016W-A	sp	9.541477041	0.536352037	62.83369935		2.719254001		TGGGGCCTAACACTTGCAGT
scchrXVI	595176	YPR018W	sc	41.85683298	0.624145909	41.88862103	0.952153605	0.001095235	-5.458125013	TTTAAAGCCGAGACACTATG
scchrXVI	595179	YPR018W	sc	10.94969429	0.300496509	17.73535638	0.428197722	0.695737729	-4.676469662	CCTCTTGTGTTATATGAGGG
scchrXVI	595179	YPR018W	sc	39.48900944	0.397794347	18.39250349	0.909799784	-1.102333314	-5.439758277	AAATGGGAACGCGAGTTCCC
scchrXVI	595179	YPR018W	sc	21.49058875		11.0514711		-0.959466582		TAATAGCTACGAATGCTCTC
scchrXVI	595404	YPR018W	sc	44.8624227	0.914945026	8.375014268		-2.421343979		ATGAGTTAGGCAGCGTTGGA
scchrXVI	596163	YPR018W	sc	19.14033087	0.687842319	23.56893303	0.612313962	0.300270679	-4.966200379	TAGTTGACCTACACTCTTGA
sp16	609609	YPR018W	sp	11.46082651		5.686411432		-1.011120698		ATAAGCCCGCCCTACGAAAC
sp16	609612	YPR018W	sp	12.89435325		28.38665727	0.838063893	1.138473559	-3.943535365	GCTGCATTGCATGAAGCAGA
sp16	609612	YPR018W	sp	13.7539768		23.69338097		0.784635264		AGTCTTCCATCTCCTCTATC
sp16	609612	YPR018W	sp	9.143133211		91.93031816		3.329780189		GAGGAGCCCTGTTTAGAGGA
sp16	609612	YPR018W	sp	42.57820052	0.82941061	28.75549909	0.722756826	-0.566277101	-5.880460839	TGTTCACCTCGTGGTCCTAG
sp16	610268	YPR018W	sp	37.71181155	0.637626028	46.92497595	0.663816373	0.315339551	-5.82808843	TACCCCCCACGTTGTTGAGT
sp16	610268	YPR018W	sp	28.07777623	0.641193056	23.18514045	0.890293792	-0.276228212	-4.979003371	ACTCTCACCCGTGTTGAACC
scchrXVI	601239	YPR021C	sc	29.84894489	0.678669908	63.21062449	0.87085599	1.082487133	-5.099101959	TTCAGGAACTCTTTACTTGG
scchrXVI	601287	YPR021C	sc	33.83718952	0.600468759	42.35581056	0.669447228	0.323950154	-5.659495602	GATTCCGACGGCTTCGGGCT
scchrXVI	601290	YPR021C	sc	63.06482874		14.04121826	0.806183758	-2.167167524	-6.289583111	ATTACCGAACCCGGCACCTG
scchrXVI	601796	YPR021C	sc	14.35546531	0.471725796	28.38070472	1.099530139	0.983310319	-3.706641039	ACTGGCGCAATCATATGGAT
scchrXVI	602030	YPR021C	sc	8.868139235		19.08629035	1.155562899	1.105833398	-2.940035631	CGAGATATTAAAGATGGTAT
scchrXVI	602726	YPR021C	sc	29.97893227	0.601465242	19.49095071	0.82925109	-0.621144539	-5.175996189	CCCGGTATTTGCGTGGTATG
scchrXVI	602726	YPR021C	sc	70.22739495	0.671041124	55.66392144	0.563597506	-0.335291372	-6.961224882	CGTTAGCGTGGGTGATTGGT
scchrXVI	602729	YPR021C	sc	42.55534706	0.60300964	54.16668765	0.601906606	0.348065454	-6.143656956	GTGGAGGAAGTGTGGCGCTG
sp16	615653	YPR021C	sp	26.86197287	0.397793784	24.13323257	0.742577459	-0.154544094	-5.176879933	AGGGTAGGGGTCGGCCCATC
sp16	615653	YPR021C	sp	26.79152964	0.400694714	2.671746436	0.028411679	-3.325921954	-9.881077131	ACAATCTAGATATTAAATCT
sp16	615704	YPR021C	sp	26.48722807		7.774537872	0.409064409	-1.768468044	-6.016825041	TTTTGCGTTATAACTTCGGT
sp16	616396	YPR021C	sp	30.19602381	0.898451216	15.75071543	0.996575711	-0.938941229	-4.921235366	GTAAAACGTTAGAGGTCGTT
scchrXVI	604023	YPR022C	sc	22.38488816	0.651462044	14.23666061	0.597007864	-0.652914327	-5.228631364	GACCGTCTACTTCGATACGG
scchrXVI	604473	YPR022C	sc	10.00800425	0.715905441	20.3256554	0.699863357	1.022147565	-3.837937224	GACTGCTGGATTCGGCGCTC
scchrXVI	604473	YPR022C	sc	8.56692832	0.074435015	10.71592825	0.396001122	0.322906904	-4.435201595	TGAACATCTTTTAGTGGCAT
scchrXVI	604473	YPR022C	sc	26.74461548	1.143519523	26.82732994	0.70912149	0.004455012	-5.237071833	TCCCCGGGCTGGGCGGGTAG
scchrXVI	605890	YPR022C	sc	68.04373812	0.650785501	92.72864743	0.490570918	0.446552711	-7.115856879	TTGACGGGCTGTTTGCCCGC
scchrXVI	605890	YPR022C	sc	44.14538012		13.46059778	0.18561526	-1.713519985	-7.893803331	GTGGTCTACAATGTGCCTAC
scchrXVI	606904	YPR022C	sc	28.8824268	0.067813228	17.79640858		-0.698605842		GTTGGCAGTAGCCTAAGCCC
scchrXVI	606904	YPR022C	sc	20.35413366	0.722686522	26.6726623	0.670241365	0.390040016	-4.924497279	ATTTAGTCGTTGTGTTGTGG
scchrXVI	606904	YPR022C	sc	24.95498203	0.583261677	52.48593844	0.86887652	1.072603096	-4.844032891	TTTGCTGGCCAGCGGGTTTA
sp16	620041	YPR022C	sp	46.50069486	0.706323622	132.9802697	0.854769346	1.515888029	-5.765573293	ACATGTTCCAAATCGTCGCC
sp16	620041	YPR022C	sp	27.16023017	0.567657957	25.35562025	0.884100597	-0.09919014	-4.941141361	CGGGGACAATGTTTTGTTAT
sp16	620308	YPR022C	sp	22.09165621	0.772612606	26.68529641	0.535779659	0.272543455	-5.365717961	GGTTTCCCCGTCTGTGGCTG
sp16	620308	YPR022C	sp	21.12676881	1.083681005	20.77065098	0.391920341	-0.024525701	-5.752367873	GCAACATAGAAAGCTATTCT
sp16	620371	YPR022C	sp	43.78171735	0.680325652	76.33625281	0.850154559	0.802039824	-5.686459586	AGAATACCTACGATGCGCAG
sp16	620374	YPR022C	sp	39.60376427	0.103220503	12.63846544	0.619235363	-1.647816261	-5.999005889	CTTAATGTCAGGTACGAGCT
scchrXVI	610598	YPR024W	sc	14.95022301	0.155893592	18.54192618	0.497473425	0.310624118	-4.909403736	CTAGTGATCGAGGCAAGGTC
scchrXVI	611210	YPR024W	sc	27.06789573	0.770631267	18.5916085	0.611965288	-0.541931142	-5.466989104	TCCTCGGAACGTAGTCATTA
scchrXVI	612713	YPR024W	sc	26.07910137	0.052747788	15.87105594	1.447543828	-0.716496041	-4.171215223	TCGCCCTGAGTTGAGGACTT
sp16	625074	YPR024W	sp	21.64219812	0.516121159	25.49684045	0.812536371	0.236471445	-4.735270832	GGTTAAGCTTCTCGTGAGGG
sp16	625708	YPR024W	sp	6.01736485		38.92644406		2.693546821		CGAGTACACCGCGCGGCGCT
sp16	625708	YPR024W	sp	21.98669706	0.046095319	10.35136093	0.63747771	-1.086810436	-5.108112185	ATAGTGTGGTTTTGCCCAGA
scchrXVI	625878	YPR029C	sc	30.26232368	0.572051453	10.25460103	0.15421414	-1.561251406	-7.616443905	GACGGTTTGCTAATTCGCTT
scchrXVI	626894	YPR029C	sc	36.73125817	0.376582541	30.94582095	0.606508348	-0.247263719	-5.920337002	GAAGTTCCTATCCGGACGCC
scchrXVI	626894	YPR029C	sc	22.16748093	0.610579552	37.1406407	0.659672136	0.744553869	-5.070551856	GGTTTGTGCTTAGGTACCGC
sp16	639582	YPR029C	sp	37.79271086	1.099139666	94.14767866		1.316817517		AGAACGATCGATGGCCATGC
sp16	639602	YPR029C	sp	30.94450558	0.268618636	47.21795713	0.350929032	0.609652354	-6.462360155	TGCGTGGGGGCTTGCCCTGT
sp16	639602	YPR029C	sp	17.00319366	0.536495626	15.91182306	0.424422685	-0.09570661	-5.324160169	CCACGCAATACCGCAAGTGC
sp16	640160	YPR029C	sp	5.977713035		19.67203489	0.307867714	1.718480653	-4.279211154	CGATCGCGTGGCATACAAAG
sp16	640160	YPR029C	sp	4.434069618		10.52017755	0.140812431	1.246455726	-4.976784812	AATTGGCTTTCTTGGTGCGC
sp16	640160	YPR029C	sp	35.2512153	0.587497732	27.65158136	0.609332383	-0.350311007	-5.854299771	CGGTTCGTGGCGGAAGCAAC
sp16	640836	YPR029C	sp	32.59900892	0.883429678	14.89874069	0.810098605	-1.129637711	-5.33058677	ACCCCTACGGGCCATGATCA
sp16	640944	YPR029C	sp	27.91974107	0.362611668	5.686411432		-2.29569517		GTCCTAGGTCGTGTTGGCGT
sp16	640947	YPR029C	sp	37.77854757	0.062678441	6.925102211	0.189738753	-2.447659967	-7.637409057	TTCATTGTGATCCACTCTGT
scchrXVI	629108	YPR030W	sc	15.08138028	0.755045064	11.02539638	0.935466328	-0.451937949	-4.010938938	AAGGGAGCTTTGCTAAACGA
scchrXVI	629108	YPR030W	sc	17.00977952	0.874436338	16.95995472	0.830469367	-0.004232122	-4.356293676	GAAGATCTAACGTCGCGAGG
scchrXVI	629386	YPR030W	sc	36.13460924	0.63237559	49.81221725	0.70046077	0.463118337	-5.68893323	CAGGCTTGCAAGGTCCATCT
scchrXVI	629614	YPR030W	sc	64.39400545	0.570862088	119.3015351	0.337910174	0.889614311	-7.574142793	GCCGAGAACTGCCGTTGTCG
scchrXVI	629614	YPR030W	sc	63.14116248	0.513821745	86.93420238	0.426209462	0.461343064	-7.21087439	GGTAGACTACTTAAAATAGA
scchrXVI	629617	YPR030W	sc	10.44132776		12.50786569	0.889577681	0.26053045	-3.553040781	GGAGATAAAAGACGCTGATG
scchrXVI	629617	YPR030W	sc	28.23277306	0.807372869	22.13261362	1.345569468	-0.351197011	-4.391082059	TTAGCCTCTAAATAATGACG
scchrXVI	629783	YPR030W	sc	8.695224001		9.64857043	0.64400212	0.150092009	-3.755085851	TGATAAGTCTTTCATTGGCA
scchrXVI	630536	YPR030W	sc	5.1577413		10.47228322		1.021764703		CCATGCTATATCCATCAATG
scchrXVI	631058	YPR030W	sc	12.66798613	1.373634395	27.02423834	0.917140014	1.093066764	-3.787901385	CGGCCGTATAGGCCAGTGCT
sp16	643503	YPR030W	sp	26.75613651	1.088827173	14.3653573	0.459725144	-0.897275934	-5.862954425	TGAGGTCACCCAGGTTCCCC
sp16	643503	YPR030W	sp	24.93912232	0.389401603	28.33949061	0.808683631	0.184403133	-4.946691474	GACACGTTTGCATCAGCGGG
sp16	644031	YPR030W	sp	44.74272214	1.046663434	37.71526769	0.683183247	-0.246504367	-6.033236625	GATAAGTGTAGTATCGCTAT
sp16	644034	YPR030W	sp	29.00477508	1.303875388	32.49176618	1.059595816	0.163783736	-4.774704474	GTTTCATTCAGCTGCGTCTC
sp16	644034	YPR030W	sp	11.78959151	0.360137881	9.912225673		-0.250232793		GACTCGGACACCAACCACGA
sp16	644339	YPR030W	sp	12.02947113	1.111035325	5.011670096		-1.263209862		GTCCCCGAGTCGTAACTATA
sp16	644642	YPR030W	sp	38.69152129	0.770427742	39.27109965	0.627597749	0.021450542	-5.946033467	GAACCGGATACGCCCGAGGA
sp16	644642	YPR030W	sp	31.81227159	0.946475552	18.7962076	0.571583395	-0.759141786	-5.798475576	ATCTTTGCGTAGAGGGGGTT
sp16	644663	YPR030W	sp	6.8769884		13.09035403		0.928655298		AGCTTAATGGAATAACTTCA
sp16	644663	YPR030W	sp	21.44204177		15.36193798	0.505818082	-0.481082059	-5.405679867	GCAACGGGAGATCACTAGAA
sp16	644679	YPR030W	sp	28.82198133	0.611793124	30.28466191	0.703571124	0.07141779	-5.356329431	ATTCCGTTGAGCGCAAGGCA
sp16	644832	YPR030W	sp	51.45484724	0.476290034	37.11373601	0.861218114	-0.471353755	-5.900784516	TAGCATGGGAAAGTGGCTCG
sp16	644832	YPR030W	sp	39.0043066	0.385630921	13.02417605	0.431173109	-1.58244132	-6.49922241	GACACAGTGTCGTGAACTTT
sp16	646134	YPR030W	sp	11.46082651		24.54561733	0.466154046	1.098754361	-4.619760489	TTGCGGATCCTGACGAAAAG
scchrXVI	632863	YPR031W	sc	14.87235753	0.515055235	16.08700896	0.704506302	0.113262755	-4.399876935	ATGTGTCCGTGTTCCGAGTT
scchrXVI	633129	YPR031W	sc	10.74003581		11.71128688	0.842269329	0.12490081	-3.672573361	ACCAGCTGGTCCAAACAAAG
scchrXVI	633472	YPR031W	sc	20.15063727	0.659143515	15.6002863	0.685221413	-0.369252959	-4.878111419	TTACGGACCGCCCCTGTGGG
scchrXVI	633604	YPR031W	sc	144.7836785	0.231624081	246.191102	0.386531916	0.765879644	-8.549095716	CGGTCAGGGCGATCAATTCC
scchrXVI	633748	YPR031W	sc	59.26293294	0.391000031	71.3240433	0.977800132	0.267258463	-5.921446617	CTGTATTAGTCCATGGATGC
sp16	646653	YPR031W	sp	128.083909		11.68646921	0.584965108	-3.454178219	-7.774522954	TGCATCACGGAGAGGCATTT
sp16	647691	YPR031W	sp	25.62933575	0.624355645	21.23109224	0.943184451	-0.271617495	-4.764112344	TGAGAGTGACAAGGGGTGTT
sp16	647919	YPR031W	sp	19.35802563	0.472094244	16.43214605	0.787685566	-0.236410907	-4.619168166	TTCAATTTGAGTCCCAAATG
sp16	647919	YPR031W	sp	18.08528735	1.134021321	34.04468768	0.983118744	0.912613177	-4.201307031	TGCGAGCTACTCCGCTTTAG
sp16	647919	YPR031W	sp	18.84101366	0.875786299	28.23052791	0.797012906	0.583379522	-4.56312969	CTTGGAGGTAGTTGAATCAA
sp16	647922	YPR031W	sp	21.42547658	0.275486428	18.77442144	0.441508555	-0.190558845	-5.600742093	GCTGTTGTTTGCATAGTCGC
sp16	647922	YPR031W	sp	116.1671215	0.453200622	161.3742921	0.336448576	0.474208964	-8.431600072	TTTTTAACAGGACTTACCGA
sp16	648605	YPR031W	sp	33.14422329	0.575247264	25.67793782	0.862829822	-0.3682281	-5.263537593	TTCATTTGACATGACTGTCG
sp16	648660	YPR031W	sp	57.13706409	0.601839828	29.41782928	0.606717426	-0.957736112	-6.557258347	ACATGTTCTACTGGCCATTG
sp16	648807	YPR031W	sp	49.55911286	0.930832898	38.22447863	0.821388567	-0.374653539	-5.914941685	GACCCCGCCAAGCTTGGAAT
sp16	648807	YPR031W	sp	34.96623837	0.511420167	33.54655564	0.795559666	-0.059797954	-5.457848656	CTGGTTCTGCTAACTTTTAG
sp16	648807	YPR031W	sp	8.372486	0.091464202	21.40986433	0.678671624	1.35454769	-3.624870459	GGAGCGTACCGAGCTTGACT
sp16	648810	YPR031W	sp	10.34616244		14.0423197		0.440685532		GCTGATCTACAGGGAATCGA
sp16	648810	YPR031W	sp	16.14297844	0.398547731	12.30331456	0.391402911	-0.39185975	-5.366108491	AGCACACGCTTATATTGGCT
scchrXVI	634804	YPR032W	sc	10.07528958		21.12258476	0.499589295	1.067965082	-4.333934932	GACTCGTGGTACCAACATGC
scchrXVI	636721	YPR032W	sc	47.95896054	0.79817058	14.28283961	0.314149548	-1.747517556	-7.254205078	TAAGTCGACTATTAGCTCGA
scchrXVI	637221	YPR032W	sc	236.9355874	0.354030361	285.4884624	0.283065062	0.268937537	-9.7091455	AAGCAGATTGACCTGGGATT
sp2	12740	YPR032W	sp	20.7099849	0.324481291	25.60658299		0.306188247		AAAGCAGCTGAACCAGCTAC
sp2	12791	YPR032W	sp	23.67792885	0.627773694	19.66311443	0.601951995	-0.268051044	-5.297750642	GCACATCATACTTTTTTATA
sp2	12791	YPR032W	sp	21.75276617		2.715798423		-3.001750565		TTGCACAGCCTAAGATTGTG
sp2	12794	YPR032W	sp	31.49114765	0.557534795	38.45418463	0.486237533	0.288194267	-6.017141264	ACGACACAAGCAAGTTTGCT
sp2	12794	YPR032W	sp	15.75148352	0.515980703	26.29662608	0.758767261	0.739389998	-4.375686471	TTTCCAAAGGCGATGTTTGT
sp2	13050	YPR032W	sp	34.83510543	0.72422206	15.97870312	0.810450319	-1.12439161	-5.425674368	CCATAAACGGTTTTAAGATG
sp2	13050	YPR032W	sp	14.43620123	0.257412093	24.88604228	0.820264004	0.785645653	-4.137459029	CTCTCCGCGGCTTATCGATG
sp2	13127	YPR032W	sp	13.2160723	0.570855443	19.07542675	0.467680497	0.529421849	-4.820626405	AGGCGTCACGACTAACTTGT
sp2	13130	YPR032W	sp	8.913976177		26.66035255	1.229044156	1.580554848	-2.858532357	AAGGAGGATTTAGGTTTTCG
sp2	13259	YPR032W	sp	31.0780846	0.901608369	40.58881802	0.923728608	0.385184738	-5.07228473	TAGGTCGGTATGCGAGATAC
sp2	13259	YPR032W	sp	31.0369965	0.482448032	15.82063293	0.341306918	-0.972181634	-6.506775486	AAGTGGTAAAGTACCGCACA
sp2	13488	YPR032W	sp	14.00767685		16.94085607	0.5879552	0.274289073	-4.574367665	TCACTCTCTTCCGTTTGCTA
sp2	13637	YPR032W	sp	31.50093636	0.606493312	16.70934187	0.720448694	-0.914739802	-5.450355208	ACTCGCCTTGTGCGCCCCCT
sp2	13815	YPR032W	sp	11.99841496	0.155830374	14.82144948	0.457363781	0.304842712	-4.713357901	GGAAGCATATTGGCCTTAAC
sp2	13818	YPR032W	sp	32.96344669	0.443472412	29.70916911	0.501763219	-0.149958843	-6.037716569	TGTAGTAGCACGATCCCCCT
sp2	13818	YPR032W	sp	49.67072216	0.658222842	59.52856832	0.742480556	0.261186475	-6.063898667	TAACCGGGTTGACTATGTTG
sp2	15404	YPR032W	sp	35.81829409	0.567316536	55.03256778	0.773942242	0.619589017	-5.532326914	CGTGGAATGGAATACGCAAC
sp2	15404	YPR032W	sp	59.16752399		7.679223398	0.252933736	-2.9457732	-7.869902239	CCTCATTGGTTGGTCAGTCG
sp2	15674	YPR032W	sp	23.49298747		35.64101458	1.142308101	0.601308222	-4.362206455	TAGGAGGATATGTGCAATGG
scchrXVI	639631	YPR034W	sc	30.48180009	0.553054382	34.02936174	0.687543885	0.158831989	-5.47035249	CGTTAGAAAACTAAGAGGCA
scchrXVI	639631	YPR034W	sc	107.3686177	0.583656221	89.48424913	0.578250013	-0.262866706	-7.536663267	CAAGGAGGACTATAGACCGG
scchrXVI	639631	YPR034W	sc	21.57335109	0.244166987	25.3390816	0.817785033	0.232113942	-4.721384826	CGATCTAACAAGGCAACCGT
scchrXVI	639915	YPR034W	sc	14.58339821	0.002928829	21.08160773	0.459147035	0.53165796	-4.989226896	TCATCGAGTCGTGTGGCACT
scchrXVI	640126	YPR034W	sc	22.15719694	0.633753767	28.45318378	0.867793584	0.360814712	-4.67427965	AGACTCCGAGCCCGATCTGG
scchrXVI	640126	YPR034W	sc	18.94778468	0.548894904	6.359318151		-1.57508519		AGGTTCTCGAAACGAATGAC
scchrXVI	640407	YPR034W	sc	37.79460675	0.602654357	45.84400629	0.73195133	0.278552748	-5.690288847	CGAGAGCTGGCTTTAGATGG
scchrXVI	640407	YPR034W	sc	23.39813034	1.118384086	12.5544592	0.018493946	-0.89819337	-10.30512446	TGTGATGATTCGTATACACT
scchrXVI	640422	YPR034W	sc	12.41395927	0.753833129	16.87694143	0.491470185	0.443090154	-4.65871561	TGGTCTGATGAGTGGTGTTG
scchrXVI	640432	YPR034W	sc	49.03195448		21.80337652		-1.169170699		TGACTCCACGTCTGCTTGCT
scchrXVI	640435	YPR034W	sc	10.12903672	0.256879688	26.34371715	0.764134835	1.378961947	-3.728525939	TGCCATAAGATTAACACTGG
scchrXVI	640435	YPR034W	sc	19.09897677	0.000177767	2.725422065		-2.808943777		TAAGCGCCTGAAACATAACA
scchrXVI	640554	YPR034W	sc	856.5965011	0.208247221	899.4809559	0.124884477	0.070476952	-12.7438059	TGGCACGTTACAGTCCAATG
scchrXVI	640554	YPR034W	sc	36.57253284		22.60729558	1.146297103	-0.693972126	-4.995707621	GCCCGAGCTACCATTGAGGA
scchrXVI	640554	YPR034W	sc	26.09009752	0.948254674	14.72458925	0.5245406	-0.825274947	-5.636304083	GTCTGCAACCGGAAAACGCG
scchrXVI	640554	YPR034W	sc	18.03442537	0.769019488	13.85859057	0.836173524	-0.379972914	-4.430807281	AATGCAAAGTCGTGCTCTGT
sp16	654682	YPR034W	sp	21.57630553	0.850582645	28.78198527	0.915586028	0.415718251	-4.558608598	TTTCGTCGCCTCTCGGCGGG
sp16	654682	YPR034W	sp	2.929100675		2.101928462		-0.478744211		TATTACCATGCTACGACGCG
sp16	654685	YPR034W	sp	22.57277033	0.535335242	55.82003967	0.604073135	1.30619966	-5.223716453	TACTGTCGCGCACGTTGGCG
sp16	654685	YPR034W	sp	15.64614639	0.680407592	13.37889082	0.597877294	-0.225848854	-4.709814135	TCATAAGTGACACAAACTAC
sp16	654685	YPR034W	sp	8.868139235		13.70512458		0.628012115		TGAATGATTGAAATAAGCAG
sp16	655458	YPR034W	sp	16.71248891	0.79988843	14.88255111	0.747502855	-0.167304754	-4.482703702	TTGATAGGATATGTATATGA
scchrXVI	644671	YPR036W	sc	26.7294046	0.703455186	27.34195649	0.636554675	0.032688779	-5.391999456	TTCCTCTCCAGCTGACTTAC
scchrXVI	644761	YPR036W	sc	43.56536985	0.657967572	53.40577391	0.567810174	0.293813935	-6.261629281	TATGATGTCCGCTGGACGGA
scchrXVI	644761	YPR036W	sc	26.93818885	0.878486919	25.41907908	0.319670836	-0.083741093	-6.396921914	TAGTGATGCGATCTTGGTCT
scchrXVI	644761	YPR036W	sc	15.33554139	0.532208799	7.916003834	0.278105727	-0.954034882	-5.785101832	AACAGTAAAAGGTGAGCACC
scchrXVI	644761	YPR036W	sc	14.9331377	0.865237455	19.65587385	0.931932936	0.396443172	-4.002147382	GTCTGGCAACTCAGTGAATC
scchrXVI	644764	YPR036W	sc	35.4067715	1.013388692	15.33745156	0.77047146	-1.206966513	-5.522139973	TACTGCAAAAGCCTGGTAAA
sp16	659810	YPR036W	sp	36.64798417	0.535116351	28.78246017	1.142708969	-0.348543934	-5.003203923	GATGCTCTCCTGATTTCGGA
sp16	659810	YPR036W	sp	62.13128037	0.436241458	66.02087225	0.540979725	0.087602414	-6.84360145	CGATTGAGCTCAAAGCTTGA
sp16	659813	YPR036W	sp	32.91527956		25.2332488	1.552192997	-0.383431484	-4.406377595	GGCATGGTGGGAACCACGTC
sp16	659813	YPR036W	sp	20.61596879	0.434135401	16.05607035	0.546764735	-0.360643415	-5.236698252	GCTGGCCAAGGGAGTCATGC
sp16	659909	YPR036W	sp	16.48115269	0.807496361	16.52533273	0.740119105	0.003862172	-4.476915881	TTTCAGTCCCGTACACCAAA
sp16	659909	YPR036W	sp	30.89922863	0.467924682	41.47712786	0.482449451	0.424745173	-6.001049223	CCATCCCTGGCCCGCCCTAG
sp16	659909	YPR036W	sp	44.49979358	0.655208916	38.84864049	0.922857269	-0.195934532	-5.591547299	TCTGACCAGCGCTAGGTTCC
sp16	659909	YPR036W	sp	21.94236159	0.607970845	21.79112978	0.441343194	-0.009977811	-5.635674046	GTGCGATACCCAATCCACCA
sp16	659909	YPR036W	sp	20.43339812	0.571573117	42.00971789	0.538062401	1.03979395	-5.247011841	ATGGTGGGTGCACCTCACAG
sp16	659909	YPR036W	sp	32.43812223	0.714398651	18.73874576	0.997525621	-0.791665915	-5.023192601	GGCGGTGCAGGGATCGAAAG
sp16	659909	YPR036W	sp	22.32917129	0.720220462	21.43251117	0.534259533	-0.059128814	-5.385245153	CTTAATGTGTTCAGGTATAA
sp16	659912	YPR036W	sp	19.09657602		27.56418553		0.529480984		CTAATAGCATGTGCTAATTG
sp16	659912	YPR036W	sp	20.33626218	0.959823762	12.64440632	0.449916653	-0.685555235	-5.498252959	ATATGGACACTCCGTGCACG
sp16	659912	YPR036W	sp	26.443137	0.860887259	8.050003559	0.8122892	-1.715832011	-5.024756065	CGGTCCGGTCCGCATAGTGC
sp16	659912	YPR036W	sp	31.86222579	0.894633302	40.62523912	0.502154667	0.350529252	-5.98757145	TGAGTGGGCCTATGTCCAAC
sp16	659912	YPR036W	sp	1347.877312	0.210050059	1690.134162	0.244163239	0.326448587	-12.43055556	GACGGTAAAAGCAGACCTAG
sp16	659912	YPR036W	sp	45.88924391		13.13154591	1.137466257	-1.805119269	-5.334260383	AACTTTTTTTAACGAAACCA
sp16	659912	YPR036W	sp	1079.338677	0.219235463	1302.896923	0.192076179	0.271575323	-12.4561814	TGGGTAAATACACCAATAAG
sp16	659912	YPR036W	sp	37.05233704	0.838394521	33.3273635	0.621446237	-0.15285735	-5.897791146	GTGGAGTGCTGCTCGGAGAT
sp16	659912	YPR036W	sp	27.32709456	0.817141288	13.21023944	0.655084816	-1.048675463	-5.382506559	GATGCGGTCTAGGGCGGGGA
sp16	659912	YPR036W	sp	10.32105129	0.825275842	12.0689879	0.475771283	0.225714769	-4.439177923	CTATTTGCGCCATACGGTAC
sp16	659912	YPR036W	sp	38.06220508		14.06818874	0.664966466	-1.43592255	-5.838933748	TGCCATTTCCGGTGAGCATG
sp16	659912	YPR036W	sp	19.46285566	0.532258744	21.92640238	0.831132474	0.171945715	-4.549501146	TTATTTGCACGGTAGATGCA
sp16	659912	YPR036W	sp	44.89740744	1.469742272	14.25673195	0.804911295	-1.654988827	-5.80165853	GGGGATGGTTGGTACCGTGT
sp16	659912	YPR036W	sp	12.69276959		21.01759229	0.701947147	0.727590505	-4.176500686	AGTTTTGTGTTACCCGCGGG
scchrXVI	651322	YPR042C	sc	14.62901314		11.50461028	0.44108508	-0.346620336	-5.05163168	GTATATCTTCGTTGGTCGTG
scchrXVI	651322	YPR042C	sc	23.97522218	0.628727318	30.09893043	0.922299403	0.328168037	-4.700165211	GCTGCTTTGAGCGATTGACT
scchrXVI	651322	YPR042C	sc	39.79466344	0.300269915	21.41425715		-0.894003343		ATTACTGAGACCGTGGTGAA
scchrXVI	653341	YPR042C	sc	7.08907247	0.110015581	37.48343602	0.804056393	2.402584424	-3.140228283	CACTTTGAGTAGCGCGCACT
sp16	665799	YPR042C	sp	15.20194589	1.02937538	14.36305932	0.985367054	-0.081892929	-3.947450958	ACTGTATTATAGATCGGCTT
sp16	666211	YPR042C	sp	12.22594713	0.279877641	13.69280161	0.549229237	0.163471425	-4.476393997	CTAGCCGGCGGGTACGTAGG
sp16	666349	YPR042C	sp	124.1319073	0.366596938	121.4973297	0.51299406	-0.030949393	-7.918716162	CGCCAGGTGTATGACAAGAA
sp16	666364	YPR042C	sp	24.5212373	0.522694024	12.57176209	0.294920832	-0.963844901	-6.377560233	TACCCACCAAGCGGATTGCG
sp16	666364	YPR042C	sp	31.24374053		15.9886636		-0.966517827		GCGGCTACCCGTTAAGTAAA
sp16	667992	YPR042C	sp	72.67453035	0.522047804	88.11467913	0.749993587	0.277932536	-6.598427772	TATTGCGACACGAAGACAAG
sp16	668004	YPR042C	sp	27.82903493	0.537350257	23.53809431	0.529021753	-0.241593357	-5.717120022	ACATGAGCGTGACTATCTGA
sp16	668007	YPR042C	sp	10.97801853	0.916374128	7.482481189	0.277863937	-0.553029028	-5.304095263	TCAGTCGATGATCTCTCACC
scchrXVI	655271	YPR045C	sc	15.91302084	0.617206826	45.80709942	0.639016592	1.525363477	-4.638210534	GTTGCCATTCTAAGTAGTCG
scchrXVI	655271	YPR045C	sc	7.107635431	0.938456868	43.00497879	0.728558053	2.597062105	-3.286253844	CTGTACAGGTATTGATCTTA
scchrXVI	655271	YPR045C	sc	16.42457237	0.317749616	29.3797924		0.838968392		CCTTGCGAAAAGGTTGCTGA
scchrXVI	655345	YPR045C	sc	28.33543192	0.741258151	22.52258563	0.926301624	-0.331234733	-4.93498134	ACATATAACATAATCAGGCG
scchrXVI	655348	YPR045C	sc	28.26197916	0.314773226	13.13641391	1.030003163	-1.10529101	-4.778141828	CGCGAGTATAACCTACGGAC
scchrXVI	655880	YPR045C	sc	42.509984		11.56060654		-1.878584623		TTCTCACCGCGATTATAAAG
scchrXVI	656278	YPR045C	sc	17.38424999	0.643988711	10.23178862	0.632733905	-0.764722462	-4.780038111	GTCCTCTCAGTTAACTCCCG
sp16	670292	YPR045C	sp	8.913976177		15.68312577	0.725710491	0.815072118	-3.618603074	ACCTAAACGGGCAAATAGCA
sp16	670292	YPR045C	sp	22.84068351	0.610764862	29.24735268	0.686863666	0.356700221	-5.055438243	GTCCACTGGACTGGTGCAAC
sp16	670292	YPR045C	sp	18.05058102	0.397903753	9.556629374	0.174858315	-0.917471502	-6.689715065	TCAATACCTCAGTGGCACTG
sp16	670366	YPR045C	sp	14.53391866	0.431091585	14.63732685	0.621051016	0.010228367	-4.548568144	CATATTCTCAGTGATTCCGT
sp16	670366	YPR045C	sp	61.31005985		9.019442121	0.385253631	-2.765013707	-7.314171449	TAGATTGACGACTTGTTGGC
sp16	670366	YPR045C	sp	15.87822944	1.062755867	22.71395611	0.438536475	0.516528955	-5.178209397	AAAACGCAAAACAAAAAGCT
sp16	670436	YPR045C	sp	35.71055001	0.515283395	30.07523184	0.666422441	-0.247774495	-5.743769562	GACTTATTGCGGGTGTACGT
sp16	670898	YPR045C	sp	21.02920638		6.305785387		-1.737646431		GGGTTCCTCGCGTGAGGTGT
scchrXVI	657590	YPR047W	sc	15.38702635	1.010897508	25.16586362	0.38388665	0.70975366	-5.324890249	ATCTCAGAGTCCCTGCCGCG
scchrXVI	657773	YPR047W	sc	18.59518138	0.361464584	43.55747248	0.824195995	1.227991421	-4.495797557	GATACTGTGGCCCTAGAGCT
scchrXVI	657773	YPR047W	sc	28.91302106	0.391294276	26.11364691	0.812225146	-0.146915409	-5.153695858	GATGCAGCGCGCCGGCCAGG
scchrXVI	657773	YPR047W	sc	7.173255642		14.79939178	0.40490386	1.044837933	-4.146976745	AGTTAGTCCACCCCACGGGA
scchrXVI	657773	YPR047W	sc	10.75988346		13.26829334		0.302320361		GGTCCTATGGAGTGTTGATC
scchrXVI	657776	YPR047W	sc	17.390448		14.20903427		-0.291486595		CGTAAGCATTTGATTTCCAT
scchrXVI	658141	YPR047W	sc	20.37899585	0.209313193	36.98166584	1.173074419	0.859727247	-4.118716521	TCTTGTACACAAAGCTATGT
scchrXVI	658144	YPR047W	sc	15.96546832	0.32403553	44.33329267	0.904181856	1.473435644	-4.142198094	GACTGCTGTTAACACTGGCA
scchrXVI	658144	YPR047W	sc	30.79569002	0.505390832	51.06062174	0.963023526	0.729482651	-4.999013601	AGTTGTCGGGAACATTGGTC
sp16	672614	YPR047W	sp	25.29093249	1.004231667	26.23688851	0.766579959	0.052976407	-5.044040139	TAGGAGACGTGTGAAGTCTC
sp16	672800	YPR047W	sp	34.22838516	0.459220105	21.80380828	0.949929664	-0.65061309	-5.171228724	TGCTTTAACAAACGTAGAGA
sp16	672803	YPR047W	sp	7.562668448	0.967082347	37.30688174		2.302474502		CAGCGGAATGCTGAAAAGAC
sp16	672986	YPR047W	sp	24.420193	1.068034364	17.13399993	0.920142693	-0.511212615	-4.730073185	AACCACAGTACGAGTATATG
scchrXVI	659437	YPR048W	sc	29.56046412		29.59033877	0.229873963	0.001457293	-7.006682042	CCTCCGAACTGCTCGGCTAG
scchrXVI	659437	YPR048W	sc	30.79281432	0.846740545	30.87932787	0.753954013	0.004047622	-5.351973389	TGTAAGCCTCTGACGCAATA
scchrXVI	659437	YPR048W	sc	40.19460616	0.809310866	9.084740216		-2.145484749		GGGTCTTTGTGCCCATACGT
scchrXVI	659437	YPR048W	sc	12.31424282		4.568189601		-1.430633487		ATTCTCATGCGAAACGGGGA
scchrXVI	659437	YPR048W	sc	35.05654874	1.024465375	27.96329775	0.627014683	-0.326149463	-5.805040935	ATTAGGTTGTTTAGTTAGTA
scchrXVI	659437	YPR048W	sc	18.56784572	0.442372724	17.17588284	0.823035116	-0.112422185	-4.495708643	TAGGCCTCGGGAGTTCGGTG
scchrXVI	659440	YPR048W	sc	14.73190095	0.718832867	13.61221421	1.0995682	-0.114041842	-3.743934607	GTTGACACGAATTTCCTAGG
scchrXVI	659440	YPR048W	sc	102.8448373	0.431350654	128.9075231	0.542665965	0.325867089	-7.566189231	TATGTGACGGCTAGGGAGAT
scchrXVI	659440	YPR048W	sc	30.26888513	1.104530521	19.3834839	0.736492241	-0.643007641	-5.361021402	TCGTGTGATAGTTGCGAATG
scchrXVI	659440	YPR048W	sc	52.88064123	1.233725636	14.35612724	0.80016184	-1.881073056	-6.046304034	GGCCTATGTAAAGTTGCGGT
scchrXVI	659698	YPR048W	sc	47.52944301	0.522518726	13.73514559	1.230213835	-1.790949292	-5.271840484	GTGATTGTGCGAAATATAAG
scchrXVI	660101	YPR048W	sc	28.4485836	0.510963003	36.71648794	0.407101222	0.368071241	-6.126825463	TGCTTACCGTACTAGTTGGC
scchrXVI	660101	YPR048W	sc	16.59823716		29.07116869		0.808559045		ATGAAGCTTGCGGTCTGTTG
scchrXVI	660130	YPR048W	sc	17.08641012		16.85941299	0.954241285	-0.019295011	-4.162351401	GCGGCCTAGCATCTGTCGTA
scchrXVI	660130	YPR048W	sc	26.33192171	0.001610376	4.243169802	1.12335308	-2.633598495	-4.550929457	TCCGAGGATGGGGAAGTGCA
scchrXVI	660943	YPR048W	sc	271.9959002	0.360909122	275.3975823	0.441602338	0.017930989	-9.26662138	TTCAGATGATATATTGTCTG
scchrXVI	660943	YPR048W	sc	21.61751935	0.7311441	16.1183568	0.48919224	-0.423496306	-5.465655652	TAAACTTTTACAAGAAAACG
sp16	674464	YPR048W	sp	10.91178895	0.727738459	29.97996001		1.458110813		ATTGGCGTTCATGACGCTAC
sp16	674464	YPR048W	sp	7.729088001		29.69243704	0.784737715	1.941725412	-3.300015749	CACAGTTTTTGACCGCTCCA
sp16	674464	YPR048W	sp	18.03216051	0.544378951	28.47236786	0.943543494	0.658990215	-4.256339431	TCGGTGACTGTTCGGGGTGG
sp16	674464	YPR048W	sp	16.7921493		13.51975907	0.866495038	-0.312717457	-4.276451601	TTAGCCGGTAGAGGCATCCC
sp16	674467	YPR048W	sp	80.87321449	0.423379884	125.712349	0.569015837	0.636392515	-7.151049338	CTTATTTACGCTGAAAATTG
sp16	674467	YPR048W	sp	87.48846825	0.441165145	121.0739796	0.583255222	0.468724069	-7.22882174	GATGGGTAGCACGTACTTTA
sp16	674467	YPR048W	sp	44.02631152	0.084855482	24.31881567	0.464856621	-0.856293011	-6.565436368	ATGCTAGTGGATGACGCGTT
sp16	674467	YPR048W	sp	19.07914692	0.6098801	45.39204993	0.677391939	1.250442977	-4.815862037	CTATCTGTTGAAATGAATTT
sp16	674467	YPR048W	sp	16.8688424	0.520723423	16.75363474	0.445859185	-0.009886849	-5.241629026	GTGGAAATCCCTAATAGAGT
sp16	674467	YPR048W	sp	16.97456542	0.62430145	31.74057728		0.902953728		TGGCCACGTGTGGCAACACA
sp16	674467	YPR048W	sp	42.35957142	0.840182825	36.85711247	0.647634847	-0.200744944	-6.031363569	GCAGCCGGTGCATGCCGATT
sp16	674722	YPR048W	sp	12.60170695	0.329977403	19.45056596	0.880937935	0.62619297	-3.838434974	ATACGAGAGAGTACTAGTTC
sp16	674725	YPR048W	sp	13.43371944		9.599592956		-0.484813665		TAATAGGAGTGAGACGCATG
sp16	675125	YPR048W	sp	78.33522991		14.0423197		-2.479880001		TTCTCGAGATGTAATGTGAT
sp16	675128	YPR048W	sp	47.51971318	0.417515292	35.46880006	0.686485984	-0.421975605	-6.113152053	CGAGGAGCCGATCCGAGTTA
sp16	675128	YPR048W	sp	12.559768		9.422273147		-0.414662755		CGTTTACCTGGATATGGCAG
sp16	675157	YPR048W	sp	9.143133211		20.17617368	0.235565604	1.141892055	-5.278487831	GAGCACTTCGCAAGGTGGTC
sp16	675160	YPR048W	sp	25.74796226		11.83938555	0.375005844	-1.120864051	-6.101401373	CTATACAGCAGTACATGATA
sp16	675160	YPR048W	sp	20.46726133	0.802205807	21.92116017	1.047362533	0.099006083	-4.288485265	TAGGCTAGTATCCCACGCCT
sp16	675160	YPR048W	sp	12.80038649		9.422273147		-0.442040311		TGAATGAATCAGGGGGGAGT
sp16	675616	YPR048W	sp	38.80430096	1.022072157	16.15120834	0.252430493	-1.264574463	-7.264186559	CGGGGAGGTTTTCAAGGTAT
scchrXVI	661304	YPR049C	sc	24.18522122	0.543961555	14.51404562	0.438190251	-0.736676024	-5.786424536	TTAACTGGTTGTTCTAGTTT
scchrXVI	661790	YPR049C	sc	32.58257368	0.468359837	18.85130786	0.663545856	-0.789435948	-5.617760585	TCCCCATAGCTCCCCTATTG
scchrXVI	663467	YPR049C	sc	13.52064933	0.730403652	11.77647953	0.868729541	-0.199256115	-3.960113531	CGCCCTACAAGAGACCCGAT
scchrXVI	664267	YPR049C	sc	43.63634863	0.682656686	31.92179574	0.872557861	-0.450988574	-5.644135774	TACGATTAGACAGACTTCAC
scchrXVI	664429	YPR049C	sc	24.48062175	0.826742318	21.52701341	0.410298439	-0.185492022	-5.898822723	TTCGACAGTGACGGTGCCGA
scchrXVI	664441	YPR049C	sc	35.37210109	0.521706188	17.90762787	0.842477355	-0.982037673	-5.391830199	GTTAAGGATAGGACAATTGA
sp16	676180	YPR049C	sp	12.50226409	0.350522933	15.89401403	0.87225727	0.34629414	-3.841291856	TGGCGGTTCAACTGATTTGG
sp16	677553	YPR049C	sp	21.94351971		13.25323339	0.448230684	-0.727450573	-5.613409727	TGGATGCGGTGGCGCGTTCA
sp16	677553	YPR049C	sp	90.45746535		11.84086189		-2.933465473		ATCAGACGCGCGCTCGTTTG
sp16	677553	YPR049C	sp	24.1196649	1.013480835	27.49968472	1.169381221	0.189205215	-4.36639263	ACTCACGTTACTGCCGGTAT
sp16	678005	YPR049C	sp	41.48127042	1.175064611	32.64719924	0.631121395	-0.345500849	-6.038398738	TAAGTAGACGAGAGGGTCAA
sp16	678008	YPR049C	sp	42.84334816	0.843042764	31.0739938	0.390336661	-0.463363553	-6.778208449	AGCACGATCTACGTTTTCTT
sp16	678108	YPR049C	sp	3.586627821		7.956993379	0.483582842	1.149595352	-2.890793085	CCGACTTAGGTGCATCATTC
sp16	678108	YPR049C	sp	26.15368904	0.614403262	37.1316119	0.614340256	0.505633488	-5.411832724	TTATGAGCTTGAGAAGTAAC
sp16	678108	YPR049C	sp	12.559768		15.12694729		0.268311057		CGGGTGGCATCGTGAGCTAA
sp16	678108	YPR049C	sp	10.07528958		14.44331392	0.629167242	0.519580492	-4.001233937	AAGTGATAAGATTCATCCGT
sp16	678111	YPR049C	sp	119.1555982	0.599120506	171.1556773	0.213073264	0.522462413	-9.127281438	TAACTTTTCAAGCACACTCC
sp16	678135	YPR049C	sp	31.08410778		33.17073336		0.093733739		ATTCCAGGAGCGTGGATGTA
sp16	678146	YPR049C	sp	42.88408354		26.05071584	0.821549664	-0.719119273	-5.705950688	TGTGTTACTGCGGCGCCGGG
sp16	678401	YPR049C	sp	18.5231828		24.8405383		0.423364422		GAAGTGCGCTTTCCACATGG
sp16	678417	YPR049C	sp	67.32460177	0.645889094	74.95459537	0.547539767	0.15488314	-6.942026232	CGTCTTAGTTGCCAAAACTG
sp16	679002	YPR049C	sp	14.16478685		9.912225673		-0.515027953		TTTTAACAGTGGTGATTCCA
sp16	679005	YPR049C	sp	12.46588916	0.531838346	8.372249033	1.051633475	-0.57429866	-3.567281915	TCTCGGGATGGCGATTTTGT
sp16	679307	YPR049C	sp	3.4384942		9.458678081		1.459861658		ACCTGTTTATTTGCACCACA
sp16	679481	YPR049C	sp	21.73933074	0.920521995	14.20903427		-0.613499022		GTGAGGTGTCGAGTGCTGTC
sp16	679481	YPR049C	sp	63.72555226	0.424165577	109.2961157	0.784299512	0.778298254	-6.344323459	GTTTTCGTGGATCTCGATTA
sp16	679637	YPR049C	sp	343.7874815	0.304877593	401.5133884	0.158189496	0.223931083	-11.08564749	ATTGGGTATGGCGCCGATAG
scchrXVI	666053	YPR053C	sc	36.57760067		18.12602209	0.189721346	-1.012898095	-7.590934626	GATAACGTTACCGAGATCCC
scchrXVI	666053	YPR053C	sc	13.7539768		40.98760502		1.575338876		TCTCAGAGTTGACAACTGTA
scchrXVI	666053	YPR053C	sc	58.39948949	1.356310571	14.92661358	0.604807129	-1.968068861	-6.593336802	GTGGGCGCATATCGCCCTAG
scchrXVI	666053	YPR053C	sc	22.34022309	0.47783622	10.2152181	0.364563901	-1.128923586	-5.937328071	GGGTTCAATGAGAACCCATA
scchrXVI	666053	YPR053C	sc	15.78619068	0.090119292	31.96556932	0.918503126	1.017855708	-4.10323464	GATAGTGCGATTTTGCAGGC
scchrXVI	666053	YPR053C	sc	28.73756768	0.558175181	45.04429659	0.921101792	0.648406488	-4.96343355	GTGGAGTGCAATAGTCACGA
scchrXVI	666053	YPR053C	sc	50.28010343	0.904079726	57.4203386	0.605727386	0.191574221	-6.375175167	TAGGAATTTTTTCAGCCAGA
scchrXVI	666053	YPR053C	sc	28.02991215	0.11307718	19.16730774	0.424077542	-0.548319514	-6.046495329	AGTGTCTGGTACTAGAAGTT
scchrXVI	666053	YPR053C	sc	43.84080105		11.41945692	0.244083974	-1.940780118	-7.488752778	GACCGACACCGGATCTCCTT
scchrXVI	666053	YPR053C	sc	30.82967879	0.547496907	16.54518993	0.620611202	-0.897908005	-5.634486311	CCTTCCTTTTAATGGGGGCT
scchrXVI	666053	YPR053C	sc	21.4171781	0.859502914	9.891241865	0.630504269	-1.114544834	-5.086118457	TAACATTTTGTCATTGAACC
scchrXVI	666053	YPR053C	sc	18.16512276	0.412180607	23.93110258	0.391367764	0.397715752	-5.536502378	CAGTTGTAAAGACAGTTGCA
scchrXVI	666053	YPR053C	sc	23.81327297	0.84621014	34.78079009	1.095133637	0.546524783	-4.442587087	CTCTTCGAGGTTCCTGCGGG
scchrXVI	666053	YPR053C	sc	8.229346306	0.380129121	46.2706623		2.491248009		ATTTGAGAAAGAACCGCGGT
scchrXVI	666053	YPR053C	sc	8.792347129	0.605698299	16.14145957	0.94553677	0.876450787	-3.217042878	TGATAACAAAGGAGCCGTAT
scchrXVI	666056	YPR053C	sc	18.09287853	0.422094654	43.66834627	0.707654625	1.271165942	-4.676232729	GCACGAGAAGGCTTTAACAA
scchrXVI	666056	YPR053C	sc	18.356584		4.568189601		-2.006603175		TGGGTACATGACGGAGCGCT
scchrXVI	666056	YPR053C	sc	18.47884365	0.766199199	28.26259034	0.591248783	0.613019218	-4.965965361	GTAACGTTTTTACGAAGGAC
scchrXVI	666056	YPR053C	sc	333.5442954	0.37293394	436.562168	0.4002836	0.388308746	-9.702640144	ATATGACGACTTTAAGCCTA
scchrXVI	666056	YPR053C	sc	24.3334198	1.209095883	33.95927073	0.528935336	0.480866388	-5.523703919	AATCAACGTCTGGCCTGTGA
scchrXVI	666056	YPR053C	sc	35.86627821		10.86319369		-1.72317974		GACCCTTGGAAACAAGAAGC
scchrXVI	666056	YPR053C	sc	32.95842917	0.693961915	44.81521444	0.665967363	0.443341116	-5.629052196	GAAGGATGTCGGGAATTTGA
scchrXVI	666056	YPR053C	sc	14.05680133	0.99506622	12.94588081	0.675354362	-0.118775216	-4.379479842	TTATGTAAGCGAAATCAGTT
scchrXVI	666222	YPR053C	sc	35.38176238	0.555231984	35.18402342	0.48461324	-0.008085441	-6.19002828	TATGCGTATTCTTGGCCAAC
scchrXVI	666222	YPR053C	sc	32.50442152	0.050047968	26.53658668		-0.292653166		TATGGAAATCTCCATACTCG
scchrXVI	666225	YPR053C	sc	29.05216704	0.715999828	17.9195183	0.654370974	-0.697113924	-5.472393213	TCGGATAATGCGGATATCAA
sp16	681099	YPR053C	sp	37.04038543	1.027452626	48.66306113	0.613557311	0.393727964	-5.915757191	TTTTCTAATGCCGGGTGGTC
sp16	681099	YPR053C	sp	48.22222946	0.546872522	31.7419693	1.032930361	-0.603306716	-5.544883455	CCATGATATGGGCAGTAACC
sp16	681099	YPR053C	sp	28.89296887	0.240905107	17.1589546	0.676774215	-0.751756794	-5.415900041	TGAAGTAAGAGGATTTAACC
sp16	681099	YPR053C	sp	16.424312		58.84229916		1.84102068		TATCACGCTGGTAACACACT
sp16	681099	YPR053C	sp	58.39076953	0.542242716	75.74191006	0.54334324	0.375351479	-6.747732651	CTATCTAGCTGTTTCATCAA
sp16	681099	YPR053C	sp	19.67756491	0.44886151	42.19858311	0.724575263	1.10064286	-4.763272336	TGGGCGTATGGCGACCCGGG
sp16	681099	YPR053C	sp	19.34961143	0.502876847	15.18688475	0.514528627	-0.349478632	-5.232909437	CTTCGCAATTGGAACACAAT
sp16	681099	YPR053C	sp	26.78082877	1.09645495	34.38083369	1.08950731	0.360403921	-4.619452826	CGAACCAGTTTAATTACTCG
sp16	681102	YPR053C	sp	20.2533976	0.591820918	22.06299474	0.646351915	0.123464683	-4.969700263	CGTAAACTTTAAACTCGATG
sp16	681102	YPR053C	sp	83.66915081	0.617767854	114.9969504	0.513474279	0.458827905	-7.348259971	GTTTGGTTCTGTGCGTGATC
sp16	681102	YPR053C	sp	42.82371145	0.934238328	73.68863708	0.429565238	0.783032334	-6.639388777	ATCTATCCTGTGTCGGCTAA
sp16	681102	YPR053C	sp	15.72120829	0.448085259	15.71799511	0.850515941	-0.000294896	-4.208230018	GTATGTTGGCAAAAACTGTC
sp16	681102	YPR053C	sp	41.17208059	0.676815651	51.58741439	0.483555021	0.325352783	-6.41184249	AGCCACGGCAATGGTAACAG
sp16	681102	YPR053C	sp	20.69232488		6.910542487	0.444940455	-1.582224874	-5.539339662	TAAGACAGCATCATGAGTTA
sp16	681102	YPR053C	sp	8.393053035	0.600253119	15.78781586		0.911543995		AAAGCCTGTGTCGGGTCTAC
sp16	681102	YPR053C	sp	35.65590471		9.188061844		-1.956308538		TATTAACTGCATACTGAGTC
sp16	681102	YPR053C	sp	15.39445511	0.608156015	43.12411025	0.58937051	1.486083887	-4.707092118	TGCAAGTGAAGTGTGCGACA
sp16	681102	YPR053C	sp	29.41917269		21.49038648	0.689929484	-0.453065248	-5.414163951	AAATGGTTCAATTTAGTCGA
sp16	681102	YPR053C	sp	32.30453064	0.409307541	46.55124725	0.493301879	0.527083308	-6.033121922	TCGTTGGGGAGTGTGTTTGC
sp16	681102	YPR053C	sp	12.14136594	0.454726153	32.46132691	0.294517313	1.418791235	-5.365434482	ACAAGAGCGTGTACGTGACA
sp16	681268	YPR053C	sp	15.1346135	0.132680044	30.2977472	0.619149993	1.001358693	-4.61141907	ATTGGGCGTGCGTCCGTACT
sp16	681268	YPR053C	sp	15.54332646		9.599592956		-0.695250152		ATGGCGCAGACTCATACGGA
sp16	681271	YPR053C	sp	35.82325184		15.67571242	0.86470993	-1.192365292	-5.372536237	GGGCTGCCAGGGTGTGCGAG
scchrXVI	668057	YPR055W	sc	19.54244299	0.466083539	27.80862477	0.760294303	0.508921571	-4.683909037	AACCGGGCTCTCGTCCGATG
scchrXVI	668057	YPR055W	sc	28.14531001	0.514968086	50.1014259	0.528166427	0.831957124	-5.73575813	GGGAACGGACTCAGGTTACC
scchrXVI	668060	YPR055W	sc	51.5697715	0.5174883	68.01775153	0.40517663	0.399385662	-6.99183088	GTATCGGTTTCCCGGCCAGG
scchrXVI	668060	YPR055W	sc	60.98971152	0.541386847	150.2266762	0.508520125	1.300503222	-6.90611721	GTTGCCCGGTTTAACTGATG
scchrXVI	668793	YPR055W	sc	17.13726258	0.925035258	28.58705677	0.713033884	0.738225413	-4.587022232	AAGATGGCGACGGAAAATTG
scchrXVI	668793	YPR055W	sc	8.900618087	1.009546128	9.244179723	1.01369006	0.054639784	-3.134288915	TTAACGGTTGCACTGACTGA
scchrXVI	668810	YPR055W	sc	5.447994942		48.72735574		3.160934666		CACTCGCCTGGTTATAAAAG
scchrXVI	668864	YPR055W	sc	3.864544		90.84740216		4.555075163		AGGGATCATAGATTCGCTAA
scchrXVI	668864	YPR055W	sc	8.596235501		11.09008144	0.330097918	0.367493048	-4.702739062	CCTATAGGACGAAGTCCAGT
scchrXVI	668864	YPR055W	sc	32.95338777	0.39844779	26.69461287		-0.303878162		TATTGACTGATATGAGCTAA
scchrXVI	668867	YPR055W	sc	56.49618947	0.66891718	33.69333254	0.719109308	-0.745690435	-6.295798671	TGTATCCGTCTCTGCGAAGT
scchrXVI	668867	YPR055W	sc	11.10809252	0.279341307	7.54944305	0.932837662	-0.557168977	-3.573841252	TCGGGTCACACGGGACTCCA
scchrXVI	668867	YPR055W	sc	18.94330406	0.415564545	16.80608793	0.973598083	-0.172704048	-4.282217847	CGTGTGTAGAGACCTGGACT
scchrXVI	669090	YPR055W	sc	22.88157876		45.71682218	0.715420658	0.998538527	-4.99925101	AAACATAGGTTATTAGTGGT
scchrXVI	669093	YPR055W	sc	54.95674838	0.461645663	83.55611295	0.497668209	0.604448733	-6.786968607	CTGGATCTGGTGGCCCCTAT
scchrXVI	669699	YPR055W	sc	28.94400346	0.507023814	38.244795	1.034123153	0.401998929	-4.806784575	TGTGATTGGGCTAGTACGTC
scchrXVI	669731	YPR055W	sc	4.29811775		30.03438886	0.662554999	2.804838396	-2.697592884	AACTGAGCGTTCCATGTAGA
scchrXVI	669840	YPR055W	sc	2.956046412		24.43532752		3.047227616		TGCATAACTTCGGACTCAGT
scchrXVI	669840	YPR055W	sc	54.81867761	0.714759125	157.8106059	0.486162245	1.525454735	-6.817085858	TCCGTTAAAAAACGCAAAGC
scchrXVI	669843	YPR055W	sc	14.16478685		21.68908556	0.619858897	0.614660336	-4.514225241	TCCGGAGTGTCGTGCAACCT
scchrXVI	669843	YPR055W	sc	21.79510443	0.504496939	25.00545735	0.807161863	0.198238875	-4.755002295	CGCATGAAGTTTGCTTGGAC
sp16	683292	YPR055W	sp	8.701106469		17.94540089	0.621058319	1.044343376	-3.80839822	AGTCACAGGATGGATACAAG
sp16	683292	YPR055W	sp	36.16076594	0.627539004	8.024684442	0.582464432	-2.17190867	-5.95611147	GTTGCACGTAGACGAATTGA
sp16	684364	YPR055W	sp	114.6242401	0.634421398	240.0610801	0.374431129	1.066489356	-8.257996073	TTAGTACATCGACCCGCGTG
sp16	684877	YPR055W	sp	8.701106469		22.62577852	0.373779028	1.378696657	-4.540941342	GGGTAGACCCAATTACACCT
sp16	684880	YPR055W	sp	53.92563743	0.622936279	40.58538098	0.668244359	-0.410011169	-6.334451761	CGGATTAGCACAGCGGCTAC
sp16	684880	YPR055W	sp	7.810935133		15.0161173	0.527930489	0.94294464	-3.887075387	AATTGATATCTTCTTAATGT
sp16	685011	YPR055W	sp	77.36611951		30.90529893		-1.323847694		CATTAGGGACACGCCAATTC
sp16	685071	YPR055W	sp	15.02486586	0.786886849	34.54173205	0.788897568	1.200988316	-4.25137031	AAATGCAGGGTGGTCAGTAA
sp16	685465	YPR055W	sp	20.08138325	0.48461642	33.65604417	0.522110468	0.745006967	-5.265359756	CCGGAACTCAGCTACGAGGA
sp16	685867	YPR055W	sp	16.68794743	0.432639129	24.78056418		0.570402516		TAAGCGCTTGAAATTCCTTT
scchrXVI	679703	YPR065W	sc	33.99041693	0.624417662	21.05567788	0.450048664	-0.690918735	-6.238903239	CTTTCGAAAGTAGTGACTAT
scchrXVI	679703	YPR065W	sc	36.39028005	0.848429264	13.43647819	0.819843152	-1.437398108	-5.472061416	GGGAAATGTATTTACAAGAT
scchrXVI	680165	YPR065W	sc	57.82475329	1.36091716	144.6672422	0.178705016	1.32297917	-8.337963265	GATCGATTCTGGGGGCAAAG
scchrXVI	680189	YPR065W	sc	10.92587402	0.080885849	14.16859428	0.25715204	0.374947936	-5.408983284	TATCTTTCAGGCCCCCCAGC
scchrXVI	680221	YPR065W	sc	44.8051096	0.547862249	45.80037498	0.572761173	0.031696143	-6.289585761	TGGCCAATACCGTCCTATTT
scchrXVI	680221	YPR065W	sc	12.84132281	0.46751103	36.36795436	0.43719473	1.501873954	-4.876374003	ATTTTAGTCCGCTTGGGCCC
scchrXVI	680221	YPR065W	sc	10.34616244		8.898204288		-0.217509622		TATCTGTGGGTTGTCCCATG
sp16	694997	YPR065W	sp	13.27875151	0.480029152	29.1260073	1.276601898	1.133188437	-3.378738905	GTTGACTTGTGTCATTTTTG
sp16	695201	YPR065W	sp	40.47418212	0.556844768	38.63037439	1.023707281	-0.067266268	-5.305126773	TAATAACGTGGATACCGTGC
sp16	695260	YPR065W	sp	7.640551009		12.7186363		0.735195403		TAAAAGTCTCGCTTAATAGT
scchrXVI	682997	YPR068C	sc	42.05419405	0.678928247	39.7219877	0.63401372	-0.08231187	-6.051591817	AATACATTAACCAAAGCTGC
scchrXVI	683507	YPR068C	sc	20.46649201	0.615144288	33.62533737	0.96493086	0.716284899	-4.40669446	AGATATCTACCCGTTAGCGG
scchrXVI	683716	YPR068C	sc	11.82418565		4.022090591	0.888955377	-1.555723344	-3.733486014	TTCTTAACCTACCTTAGGAC
scchrXVI	683789	YPR068C	sc	11.45621254	1.26366637	19.69896745	0.506831864	0.781989848	-4.498479126	TCCCAGTCCTCTAGTATAAC
sp16	698505	YPR068C	sp	210.9242672	0.37429168	239.5576942	0.34640191	0.183648062	-9.250062489	TTCTAACCCTCCAATTGAAA
sp16	698505	YPR068C	sp	37.0804761	0.585964231	55.58576857	0.873084027	0.584055794	-5.408395451	TAGTAAGACCTTGTTCCAGG
sp16	699291	YPR068C	sp	24.85533142	0.978764665	13.12200568	0.956253652	-0.92156709	-4.700018178	CGATGAACTGGGAGGCGTCG
sp16	699291	YPR068C	sp	62.10714234		15.10824983	0.085042168	-2.039422643	-9.512365096	GTGTCAAGGGACGCAGGATT
sp16	699291	YPR068C	sp	28.07771819	0.455033538	45.74747604	1.293553988	0.704266454	-4.440013522	CGTAGATAGATTTGTAAGAA
sp16	699294	YPR068C	sp	33.33065278	0.829926748	10.50243327	0.932659285	-1.666125953	-5.159355624	GGCACGGAGGCTGATGGAAG
sp16	699294	YPR068C	sp	7.38250753	0.269106319	25.19193699	0.585507299	1.770779226	-3.656351863	TAAACAGACGCTTTGGAACA
scchrXVI	684795	YPR069C	sc	62.11412703	1.524606852	12.85166744	0.576247815	-2.272965873	-6.752088243	GCATGACCTTTAGGGGATGC
scchrXVI	684795	YPR069C	sc	34.7661382	0.743668941	41.39378472	0.894043248	0.251731341	-5.281194391	AGGTACAAAGTAGGTCGGCC
scchrXVI	684800	YPR069C	sc	23.12583096	0.476241308	39.1758802	0.975678705	0.760460484	-4.566955255	GGTGGATCGAGACCGAGACC
scchrXVI	684803	YPR069C	sc	15.25438584		30.00720755	0.569415644	0.976084973	-4.743598157	TCCGAGTACATTTGATGCCG
scchrXVI	685347	YPR069C	sc	27.36574857	0.567101103	16.28512808	0.680410204	-0.748816255	-5.329822734	TTAAGCGCCACGCGTCTAAC
scchrXVI	685350	YPR069C	sc	133.4772107	0.415200475	143.5000986	0.412996888	0.104458285	-8.336246816	CGTTGAGGCCCATCATCAGC
scchrXVI	685350	YPR069C	sc	37.9500462	0.696928663	37.91940978	0.570790762	-0.001165133	-6.054995846	TGGTACGCCAATCAGGAATG
sp16	699734	YPR069C	sp	14.75495819	0.526417369	20.15580136	0.695515988	0.449995311	-4.406972344	CCGTATCTTGTGCGAATCTA
sp16	699827	YPR069C	sp	27.77918697	0.680220566	24.92048807	0.726553269	-0.156672052	-5.256791989	TTTATGGCAATAGAGTGATT
sp16	699830	YPR069C	sp	35.4647302	0.802794225	5.536037875	0.18962876	-2.679459254	-7.547063372	GTTGATTCGGGCGGGATGTG
scchrXVI	686364	YPR070W	sc	20.69741825	0.831618314	23.16561173	1.365900193	0.162533959	-3.921526846	ATGTTATGAGAAACGGTGCA
scchrXVI	686874	YPR070W	sc	17.82795235		17.45380537		-0.030599395		TAGACTCGGGGTACGAACAA
scchrXVI	686964	YPR070W	sc	23.50296218	0.88337931	20.5941312	0.252056662	-0.190609333	-6.5429507	AGCAATCAGTAGCGAAGTAT
scchrXVI	687186	YPR070W	sc	42.87504731	0.59906378	112.3658281	0.356826441	1.389993191	-6.908771931	TGATGAACTGCAACGAGGGG
scchrXVI	687186	YPR070W	sc	17.22157393	0.549516491	25.42516602	0.745911131	0.562040194	-4.529069435	TCGGCTTTTCCCGTTTCTCG
scchrXVI	687189	YPR070W	sc	33.6424821	0.787528456	50.62823946	0.54357759	0.589658167	-5.951654359	AGTCGTCCTAACAACTTCTG
sp16	701255	YPR070W	sp	22.49650403	0.673574816	29.69316765	0.556683508	0.400430184	-5.336699671	AGAGGAACTCCATACATGGT
sp16	701504	YPR070W	sp	32.71997331	0.594500835	35.06978303	0.907588848	0.100056933	-5.171988879	CAAGGGAGGCGTCTGTGTAA
sp16	701904	YPR070W	sp	20.52069872	0.051643023	11.78344812	0.866528356	-0.800318086	-4.565689083	AGCGAATGGTGGCCTATACT
sp16	701997	YPR070W	sp	8.787302024		4.736344758		-0.891646183		CCTCGTACGTGCACAGTAAT
sp16	702000	YPR070W	sp	26.30193735		30.16007031	0.34000929	0.197470722	-6.273451094	ACTGGGAATCAGATCGCTGC
sp16	702222	YPR070W	sp	26.93602745	0.64904051	21.66153525	0.392927396	-0.3144016	-6.099130526	GAATAAGGGAGCGTTGTTCA
scchrXVI	697286	YPR078C	sc	13.71469982		9.94091665	0.553799784	-0.464272251	-4.630214744	TCTCCTGTCGACTTTCCGTT
scchrXVI	697988	YPR078C	sc	33.69476948	1.203552108	21.31933912	0.657263331	-0.660361939	-5.679909346	CTGTCCCGGGTCACACGTGT
scchrXVI	697991	YPR078C	sc	9.571217116		7.613649334		-0.330114271		ACGTAATATTGCTCACTACC
scchrXVI	698039	YPR078C	sc	20.88265553		6.359318151		-1.71536119		ATGAGGTTGGTAGGGCCCTC
scchrXVI	698042	YPR078C	sc	24.69690673	1.185289039	44.74543791	0.715101291	0.857410241	-5.110038938	CCGGATTACTTGTAACAAGG
sp16	713770	YPR078C	sp	29.1152374	0.428973175	27.959534	0.637197724	-0.058434067	-5.513889459	TCATTCTGCCTCATCACTAC
sp16	714116	YPR078C	sp	34.75561607	0.784244484	33.91117855	0.98875318	-0.035485193	-5.135491878	TTCTTGGTATTTGCCTACAA
sp16	714277	YPR078C	sp	22.1355083	0.498599795	6.157801627	0.428861839	-1.845875206	-5.689705743	TGAAACGTGGCATACGCTGC
sp16	714280	YPR078C	sp	10.46772733	1.065802323	7.818112322	0.486270816	-0.421056032	-4.42804443	TCTATAACTTCAAAACATGG
sp16	714280	YPR078C	sp	32.29503024	1.043050393	30.9709613	0.659544247	-0.060396008	-5.613698911	TGATCAAGAAGTAATGTGCT
sp16	714280	YPR078C	sp	32.91500588	0.269251598	24.94120129	0.345485183	-0.400214501	-6.573977808	CGTACGAGATTTGGGGTAGG
sp16	714280	YPR078C	sp	29.02418706	0.575681165	22.15716342	0.84788131	-0.389482461	-5.097249524	TATCTGCCCTCAAAACCAAT
sp16	714280	YPR078C	sp	26.07690158	0.901979905	10.63834317	0.22318835	-1.29349898	-6.868366928	GACGCTAGAACGTAGTGCCC
sp16	714280	YPR078C	sp	66.76963223	0.562687568	53.38922573		-0.322643467		TTGCGCTCGCCACGAGCCTC
sp16	714280	YPR078C	sp	21.49058875		5.236141612		-2.037128986		ACAGCGAATGACATATGGGT
sp16	714280	YPR078C	sp	77.52903078	0.563606166	76.57680984	0.649435518	-0.01782907	-6.89940653	TGATAAGTTCTTCCCAGCGA
sp16	714293	YPR078C	sp	12.97942921	0.593135355	12.1941863	0.952599595	-0.090033447	-3.768213194	GGAGATGAATTATGTTAATC
sp16	714293	YPR078C	sp	18.41898033	0.663692896	21.05023284	0.72844044	0.192642994	-4.66023837	ATCCCGTAATAATATCACTG
scchrXVI	699712	YPR079W	sc	29.21905431	0.437457667	23.54492477	0.213860118	-0.311493372	-7.09409821	ATTATTAATACTGCATGTGG
scchrXVI	699811	YPR079W	sc	29.58376199		8.898204288		-1.733219397		CCTTAACCACTCGAGTGGAT
scchrXVI	699814	YPR079W	sc	93.33594653		16.82677058	0.089659978	-2.471674495	-10.02375295	GTTTCGATGTTGTGCATGAT
sp16	715295	YPR079W	sp	42.15242698	0.596236979	25.37153813	0.850270714	-0.732404715	-5.63154964	GTTACGATGTTACCTGCGAT
sp16	715298	YPR079W	sp	51.60924485	0.852339243	61.22903423	0.904459663	0.246586406	-5.834429549	TCCTTGGTTTATGACGCGCC
sp16	715347	YPR079W	sp	95.30838707	0.471921535	95.8278732	0.372082365	0.007842174	-8.000837351	AGCCATTCGCGTTGAGTTAG
sp16	716123	YPR079W	sp	22.72822407	0.371472599	12.67821595	0.109797574	-0.842133213	-7.693494966	AGCGTTGTCATACAGCGAAG
scchrXVI	702121	YPR081C	sc	28.51729186	0.477432262	22.27822757	0.569569541	-0.356202525	-5.645821175	GCGTATGTTCCTTAGGAAAC
scchrXVI	702121	YPR081C	sc	17.60252972	0.702346683	23.07660201	0.863335431	0.390648027	-4.34971777	TCTCATGGTGAAAAAAACGC
scchrXVI	702364	YPR081C	sc	18.37163256	0.610459879	13.01327014	0.157867818	-0.497496288	-6.862618924	AAGCGTGAGGTTGGTTAACC
scchrXVI	703964	YPR081C	sc	27.01468814	0.652356637	2.669461287		-3.339123496		TTAAGTTGTTTTGCAGTTTA
sp2	454252	YPR081C	sp	22.91001594	1.021176921	19.58394143	0.111424495	-0.226307314	-7.683768229	TTCGTTCGTGCCGAAATTAT
sp2	454252	YPR081C	sp	30.96336041	0.452601321	25.72003164	0.485215331	-0.267669636	-5.995793107	GACGCAAGTAAAATGGCGGT
sp2	454252	YPR081C	sp	8.866180066	0.37142468	12.99554368	0.722018436	0.551632424	-3.618205083	CCAAAAGACAGTGAGTCGCT
sp2	455134	YPR081C	sp	10.34616244		16.49485628	1.273609156	0.67292046	-3.022101231	TACGGGAGTACGTGCTGCCG
sp2	455134	YPR081C	sp	39.474903	0.16732282	24.29178791	0.093255596	-0.700467043	-8.725529707	TCTTCTTACTATAGCTCTTT
sp2	455152	YPR081C	sp	42.58783277	0.698721809	74.84727015	0.77044773	0.813508384	-5.788600422	AAGTAGGAACCAAATGTTAG
sp2	455155	YPR081C	sp	13.30220885		13.58205449	0.878841772	0.030035898	-3.919918573	GGCCAATGTGCGATCATTGT
sp2	455155	YPR081C	sp	18.77695547	0.25964986	20.79895047	0.441887623	0.14754757	-5.409139829	AATTGCGTGAACGGTGCTCA
sp2	455287	YPR081C	sp	28.9322429	1.111808083	18.47065238	0.766425797	-0.647443346	-5.238388237	GTGTGTGTGTTACATGCTTA
sp2	455499	YPR081C	sp	24.5064515	0.987746176	38.02525878	1.041059868	0.633796467	-4.557036659	TGCTAGAGCTCATTATGGGT
sp2	455599	YPR081C	sp	7.836336341		10.50964231		0.423462344		TAGGATAAGTGATTTGTAGT
scchrXVI	705143	YPR083W	sc	6.071605753	0.813536576	12.11145793	0.18996836	0.996222521	-4.998247061	TGTAGGCTTACATTGAGTCA
scchrXVI	705343	YPR083W	sc	29.44561973	0.661486791	11.18295817	0.29508736	-1.396751171	-6.640767103	TGTTTTGGTGCGAGCTGAGG
scchrXVI	705343	YPR083W	sc	17.73627847		14.76860728	0.612227838	-0.264169544	-4.856490872	AACTCAGACTTTGATTGGGC
scchrXVI	705638	YPR083W	sc	46.98404914	0.714335828	37.09826704	0.86486055	-0.340819256	-5.763559709	TCTGCCATTTGATCAATTTC
sp16	721560	YPR083W	sp	12.18154906		2.368172379		-2.3628516		CTCGGGTATGTATGGACGCG
sp16	722211	YPR083W	sp	12.0347297		8.042066853	0.343113175	-0.581565505	-5.132375403	CTCCGACTGGCGAGCATCGT
sp16	722214	YPR083W	sp	25.51098277	0.643336769	7.090297783	0.559966426	-1.847200352	-5.509634338	AGTGCACCTGCCCTTCGTGT
sp16	722545	YPR083W	sp	25.63243902	1.091000161	12.36233649	0.245600962	-1.052019323	-6.705510738	TGACGCATCGGTCCGCTTAG
sp16	722545	YPR083W	sp	19.76243244	0.456769682	25.58252101	0.878192927	0.37239791	-4.492078805	ATCCCGTTATGGATCGCACT
sp16	722548	YPR083W	sp	7.836336341		10.40482086	0.448574209	0.4090009	-4.126760742	TTATTATGGGCTGAGTGGAG
sp16	722548	YPR083W	sp	13.90788173	0.421401482	41.04832124		1.561420517		GATGGGTGTCGGATTTGATC
scchrXVI	712263	YPR088C	sc	23.26953061	0.427799978	20.33860282	0.823276856	-0.194221534	-4.820920629	TGTTGTTCACCAGACAACTG
scchrXVI	712266	YPR088C	sc	33.79134081	0.728267019	19.32276834	0.786926694	-0.806351795	-5.424280538	CGTGGGTCTAAGTATTTGGT
scchrXVI	712466	YPR088C	sc	37.37258049	0.207750258	18.27050908	1.034500914	-1.032463349	-5.174973357	GACATGCCGCGCTTCCTTTG
scchrXVI	712929	YPR088C	sc	6.929423885	0.361579488	16.1537764	0.494126623	1.221064159	-3.809782718	GCAGTAGTTAGCCAGGGCGC
scchrXVI	712932	YPR088C	sc	40.342952	0.993425827	46.52560124	0.696729479	0.20570814	-5.855574238	GTCGCTGGTAAAGGAATTTA
scchrXVI	712932	YPR088C	sc	30.45537349	0.433078096	30.86820952	0.881093156	0.019425006	-5.111258427	GTTCAGCGTGAGGACAATCT
sp16	728714	YPR088C	sp	27.25520797	1.024147877	7.721638352	0.546177897	-1.819553038	-5.641017187	TCTCGCACGACTGATTATTG
sp16	728714	YPR088C	sp	16.23614341	0.675884116	23.427065	0.943256624	0.528967233	-4.105414852	AAGCGTCGATAAATAAACAA
sp16	728717	YPR088C	sp	8.617174297	0.383000762	7.471207428	0.149344952	-0.205873448	-5.85049449	TCCGTCTCATTTCTTGGCCT
sp16	728717	YPR088C	sp	22.74963045	0.190931149	25.53143875	0.83297753	0.166431728	-4.771421722	AGCAGAAGGCAATGCGGCAT
sp16	728717	YPR088C	sp	23.51703879	0.52324299	13.24631246	0.50829623	-0.828115617	-5.531893071	TTACAATGGCGAGATCTTGT
sp16	728719	YPR088C	sp	30.916352		9.357314153	0.508011946	-1.724203703	-5.927363865	GGACTCATCTGTGTGGGAGG
sp16	729064	YPR088C	sp	106.6077477	0.75889997	107.1902718	0.280675783	0.007861688	-8.569191981	CTCGCGCCGGCCGTCGGTAT
sp16	729380	YPR088C	sp	985.1139683	0.133984388	2749.272884	1.536491749	1.480687566	-9.324506811	TTCCCACGTTTAGTGAGAGA
sp16	729383	YPR088C	sp	24.23448508	0.544244579	25.7652802	0.373821207	0.088366853	-6.018569204	TGTTGGTCGGCGTATTAATC
scchrXVI	713384	YPR089W	sc	7.787935288	0.748956823	14.8214556	0.826903736	0.928374339	-3.235449603	AATGTATACTTGTAGCCACT
scchrXVI	713384	YPR089W	sc	19.5378609	1.140088252	20.19728681	0.674520441	0.047888979	-4.856266548	GAGACCCGTAGGTTAGATGA
scchrXVI	713384	YPR089W	sc	21.57453402	0.805341673	9.897744135		-1.124157747		ATCATAGTTTTGTCTAGATG
scchrXVI	714379	YPR089W	sc	19.93253777	0.441155605	16.57720665		-0.265924477		CCAGCCACACATTCGCTCAT
scchrXVI	714566	YPR089W	sc	45.19809857	0.083166359	18.98151358	0.839846308	-1.251667045	-5.749992933	CTAAACAATGCGTTAAGTAC
scchrXVI	714658	YPR089W	sc	20.01254488		24.20245736	0.737470388	0.274248899	-4.762175707	AGGATCGGTTTAATGTGCCG
scchrXVI	714658	YPR089W	sc	20.64374356	0.031718015	9.338430483	0.607104882	-1.144452613	-5.087615029	AATCACCCTTATTGGACAGC
scchrXVI	714908	YPR089W	sc	19.69292183	0.964989282	4.128061145	0.533868088	-2.254140934	-5.205050055	TTAAGTCATTGAGAGCTCGT
scchrXVI	714997	YPR089W	sc	35.80116771	0.913919389	26.20482562	0.726395129	-0.450174136	-5.623108306	TGAGTGTCTTGGTGATATAG
scchrXVI	715489	YPR089W	sc	26.07975887	0.611081088	43.91027615	1.101443459	0.751628077	-4.565463187	TTACGGCCCTTTTTACGCTT
scchrXVI	715859	YPR089W	sc	7.349697424	0.276620901	5.90229832	0.972182308	-0.316408017	-2.918386073	AGTAAATAATAACTTCTCAT
scchrXVI	715859	YPR089W	sc	21.71388475	0.428784924	29.6932324		0.451516297		GAAAAGGGACTAGTCGTGGC
sp16	729831	YPR089W	sp	156.9091916	0.495958551	216.4550119	0.309506666	0.464137339	-8.985743668	GCTTCGGTAAACAATGAGGG
sp16	729831	YPR089W	sp	15.99223603	0.79304664	18.35672156	0.598589655	0.198936752	-4.739660515	AGCAATCGACCTTAGACTGG
sp16	729834	YPR089W	sp	16.65090005	0.744843271	23.03245025	0.987173941	0.468067734	-4.076152042	TTCGACCAATCACATCTTTA
sp16	729834	YPR089W	sp	57.07496061	0.851646314	41.46956423	0.497681544	-0.460805071	-6.841491262	TCTGCAAGACACCTTATGAC
sp16	729834	YPR089W	sp	23.87932544	1.004437424	34.7156359	0.520062076	0.539823516	-5.520934435	GGAGTTGCGCGGACTGTTGC
sp16	729834	YPR089W	sp	39.94787924	0.519256463	6.852562289		-2.543403473		CGGTTACCTTAAGTGATTTC
sp16	731318	YPR089W	sp	21.18519628	0.745875799	15.33252417	1.122542431	-0.46646127	-4.238214612	GAACGGATAACTTAGACGAC
sp16	732312	YPR089W	sp	25.98782709	0.269839746	16.11149906		-0.689745279		TCAGGCCCTGTTTCGGTTGC
scchrXVI	716217	YPR091C	sc	23.7536314	0.311403811	19.73907941	0.661246396	-0.267093379	-5.166816322	AGCTTAGAGGTATCCGCCCT
scchrXVI	716238	YPR091C	sc	11.31143841		12.94320387		0.194412376		CGTTTTACTAGATGATAGCT
scchrXVI	716238	YPR091C	sc	19.80213073	0.677510245	19.73974515	0.71354765	-0.004552311	-4.794502089	GACGCAGGGACCTCGTGCCC
scchrXVI	716238	YPR091C	sc	57.44674162	0.749657538	40.68296499	0.720078572	-0.497800238	-6.317926919	CTTAACCCGTCGGCCGGATC
scchrXVI	716241	YPR091C	sc	29.87759457	0.765705329	28.84622024	0.480264064	-0.050681709	-5.959092329	AAGGATCTTAAAAGACGACT
scchrXVI	716455	YPR091C	sc	29.33044569	0.833940145	58.99146561	0.611235255	1.008107259	-5.584527425	GGGGAGTAACATGTCGAAGT
scchrXVI	718035	YPR091C	sc	17.21635374	0.570677267	23.44824865	0.747964924	0.445700546	-4.5246652	TCGTTTAGCGCTTACATTCA
scchrXVI	718359	YPR091C	sc	40.12791142	0.569405959	26.33927475	0.293015293	-0.607390447	-7.097486293	GACTAGTTCGCTGATCCCCG
scchrXVI	718359	YPR091C	sc	5.025414742		8.00838386		0.672268462		GACCGGCGCCAGCGTTCCTA
scchrXVI	718359	YPR091C	sc	38.41042673	0.983143444	33.0436832	0.782495387	-0.217123487	-5.617271935	CATTGACGCTATGATATTGG
scchrXVI	718362	YPR091C	sc	14.91497485	0.425807892	31.19193726	0.632127109	1.064411613	-4.560403048	TGGCATTAGGATCCACATAA
sp16	732696	YPR091C	sp	73.62060332	0.470360431	105.6026884	0.394770925	0.520465085	-7.542950024	TTAACGCGGCCCTTTAGCGC
sp16	732696	YPR091C	sp	7.911077557	0.522630574	28.60153072	0.751956875	1.85414624	-3.395152385	CTCGCGATGTCAAAGCAACG
sp16	732910	YPR091C	sp	23.33674332	0.723432267	27.99870086	0.620685239	0.262756643	-5.232597598	CCATCGTGCCATATTCGCCG
sp16	733515	YPR091C	sp	17.8415505	0.460278647	22.66511409	0.768615509	0.345232427	-4.536835099	TCGGTGCAAACGAGAAACAC
sp16	733515	YPR091C	sp	13.30220885		19.19918591		0.529379311		ATCCGGTGGGGAGAGTGAGT
sp16	733912	YPR091C	sp	24.47642754	0.487366234	3.474252063	0.128909969	-2.816618672	-7.56888536	TCGTGAGACTGTCTGTGTAA
sp16	733912	YPR091C	sp	29.923652	0.436279235	10.59536649	0.156578304	-1.497852767	-7.578258126	AATAATCTGGGCCGCCGACT
sp16	734034	YPR091C	sp	6.960885175		18.91735616		1.442367794		TTTTTCGCTTTAGGGAGCTT
sp16	734352	YPR091C	sp	48.61258022	0.824823352	41.233276	0.376514698	-0.237520622	-7.012479715	GCGTGTTTGGGAGAGGCCCG
scchrXVI	718478	YPR092W	sc	20.50370472		10.42508763		-0.975825097		ATAGACGGTGGATAGTATCA
scchrXVI	718541	YPR092W	sc	564.3154971	0.188435397	769.8741115	0.192969281	0.448120589	-11.51391505	CCGGGTACAAATACTCTGTG
scchrXVI	718541	YPR092W	sc	17.84160445	0.102020092	30.35435781	0.356065429	0.766658292	-5.64695918	TGCAGAAGCAGCTTGCTACT
scchrXVI	718541	YPR092W	sc	9.571217116		20.22077029	1.051455731	1.079063656	-3.186314285	CTCTGTACGAGGGGAAACGG
scchrXVI	718541	YPR092W	sc	25.46850336		25.60658299		0.007800565		ATCCTAGCGTTAGGTGTATG
scchrXVI	718541	YPR092W	sc	13.43371944		20.70144867	0.670116953	0.623872925	-4.325302089	CGAGTAGTTGCTAGGAGGCA
scchrXVI	718541	YPR092W	sc	66.70835965	1.323093702	30.33163692	0.803174571	-1.137044208	-6.376010162	AGATGCGCGCCTCGGTGGAC
scchrXVI	718544	YPR092W	sc	8.049066273	0.749387608	25.42205785	1.087691612	1.659187478	-2.88755186	AAAGTGTTTGGCTCACCCAG
scchrXVI	718569	YPR092W	sc	17.192471		23.75931961	0.84273921	0.466716611	-4.350546852	AGCGGGTTGATGTCACGCGG
scchrXVI	718569	YPR092W	sc	33.7998617	1.023776855	33.91026762	1.034091454	0.004704827	-5.030581656	AGTGGGAGAAAACGTCGACG
scchrXVI	718572	YPR092W	sc	34.6707356		21.26309122	0.855014393	-0.705367096	-5.34162593	CTATGCCCATTCTGCTGAGT
scchrXVI	718652	YPR092W	sc	28.36757715		14.12418811	1.071649743	-1.006074996	-4.726337577	CTTCTTGGCGAGCATTCCCG
scchrXVI	718652	YPR092W	sc	67.52079151	0.728013741	120.5107077	0.461758793	0.835757619	-7.192048573	GTTCGTGTAATTGAGACCGG
scchrXVI	718652	YPR092W	sc	21.96576165	0.884912031	19.23093637	1.081960598	-0.191827514	-4.343536658	TTGGCGTAATGACAGTAAAG
scchrXVI	718652	YPR092W	sc	27.73693712	0.541099304	17.51217796	0.740912892	-0.663449965	-5.226360739	GGAGGCGCTTTTCGTGGTAA
scchrXVI	718652	YPR092W	sc	40.08670796	0.930267424	32.60904329	0.447447626	-0.297851829	-6.485261311	TCACACTTCCATCAGGCTGA
scchrXVI	718652	YPR092W	sc	27.73415231	0.247069984	20.0810545	0.541974782	-0.4658286	-5.677294094	CCTCGTCCACTTGCAATCGA
scchrXVI	718655	YPR092W	sc	7.173255642		32.71329869	0.513307256	2.189177291	-3.804733486	TACGTTGAAGGAGTTGTCAC
scchrXVI	718655	YPR092W	sc	10.3836331	0.899334548	6.099327402	0.53523138	-0.767589247	-4.2780048	CTGATTGGACCTAAGGTCAC
scchrXVI	718655	YPR092W	sc	7.736611951		21.31977978	0.876340498	1.462418717	-3.142138478	GTCCTTTATAGTTGCAGTAC
scchrXVI	718655	YPR092W	sc	16.17351371	0.186702816	35.60647682	1.096529391	1.138506552	-3.882616753	TGAAAATTACTCGTTCCATA
sp16	735007	YPR092W	sp	14.13025224	0.342747214	31.05797276	0.315040384	1.136176445	-5.487106635	TTTTTCCGAGCTGGTTTACT
sp16	735007	YPR092W	sp	86.27647849	0.757131499	76.76293818	0.485202188	-0.168557359	-7.474237425	TAGGTGGTCAGAGGACGAAA
sp16	735007	YPR092W	sp	22.15760453	0.628254539	24.31611939	1.428435747	0.134111088	-3.955293871	GAACTTTTGCAACATGTGCA
sp16	735007	YPR092W	sp	25.31774962	0.327574262	34.4460859	0.742623276	0.444190883	-5.091374833	TCATCGTTTGAGTGACGCCG
sp16	735007	YPR092W	sp	50.78887077	0.961503259	13.89700825	0.128909969	-1.869738064	-8.622004753	ATCATTGACGCGTAAACTTA
sp16	735007	YPR092W	sp	11.88607317		5.334205136	0.505832062	-1.155926955	-4.554469872	GGAGACAGGAGCACGTGTAG
sp16	735007	YPR092W	sp	29.03273035	0.797598869	23.51103443	0.719249711	-0.304342239	-5.335043708	TGTGATACTGTTGCCGCTTA
sp16	735007	YPR092W	sp	183.3408959	0.343999576	312.2486092	0.423030232	0.768166518	-8.759552143	CATGACGTATTCGTCCGCCC
sp16	735007	YPR092W	sp	25.95872743	0.667046178	20.53701536	0.208349433	-0.33799313	-6.961070673	GGGCAGTATGTCCCTCACTC
sp16	735007	YPR092W	sp	8.410216693	0.621066181	15.47571022	0.566547095	0.879790743	-3.89187518	TAGAACCAGTATTCTATTAA
sp16	735007	YPR092W	sp	35.9519739	0.595731361	63.049455	0.749537311	0.810412918	-5.583926876	AGACTGCAAGATAAAAGGAA
sp16	735007	YPR092W	sp	25.33667067	0.863085854	26.58077337	0.752627624	0.069156119	-5.073146909	GTCGGGCCTTATCCCACGTC
sp16	735007	YPR092W	sp	12.22186278	0.438198601	12.63945122	0.653769564	0.048469637	-4.224538164	TTCATGTCCCCTCACTTGCC
sp16	735007	YPR092W	sp	12.33114831	0.789403274	31.79659076		1.366564934		AGCCTTTAATGCGCCTCGAA
sp16	735007	YPR092W	sp	63.764976		32.31947471	0.372169688	-0.980360467	-7.42065985	GAGTCGGATGACCTACTGAC
sp16	735007	YPR092W	sp	28.18432114	0.445289213	17.47567866	0.439245376	-0.689544336	-6.00372191	TTTTCGCCAATCTCAAGCTG
sp16	735007	YPR092W	sp	23.30487	0.569396301	19.32658403	0.728644373	-0.270044801	-4.999272799	GGGGCTGAATGTGGCTATTG
sp16	735007	YPR092W	sp	13.60904106	0.524398984	11.98309089	0.341637868	-0.183565332	-5.315953708	GAACAGCTCGAGGAATCATA
sp16	735007	YPR092W	sp	12.0347297		10.16141588	0.036696476	-0.2441023	-8.35734648	AATAACCGCAGTTTTAGTTG
sp16	735007	YPR092W	sp	35.0028644	0.676121288	49.75977569	0.351932205	0.507506995	-6.636031638	CTAAGCACCAGCTCCGATCA
sp16	735007	YPR092W	sp	21.15490201	0.794294429	29.93292788	0.485080952	0.500741399	-5.446622663	GCTATGACATATGTGTAATC
sp16	735007	YPR092W	sp	81.80230129	0.591164368	88.35651744	0.578832526	0.111195126	-7.142851626	TGTGTAAGACGAGCGCTGGA
sp16	735007	YPR092W	sp	56.6250766	0.846161414	71.07268455	0.407137037	0.327854097	-7.119782816	TAGATTGCTGGGCGCCAGTT
sp16	735007	YPR092W	sp	20.80866839	0.226253713	6.55380873	0.221842762	-1.666779172	-6.551503349	GCCACGAAGAGGGTTCGTCG
sp16	735007	YPR092W	sp	19.83706297	0.450586247	22.3019225	0.66050633	0.168969641	-4.908482241	CGACGGGTTCGTAAGGCATC
sp16	735007	YPR092W	sp	19.84269603	0.550308363	12.80474634	0.523275489	-0.631929385	-5.244893566	GAAACTCTATGACCACCGGA
sp16	735007	YPR092W	sp	11.12134795	0.30576831	10.79972061	0.655028893	-0.042337669	-4.085629305	AATTGACGGGCTCCTAGATA
sp16	735007	YPR092W	sp	10.20180449	0.020011458	24.48199934	0.66053815	1.262897024	-3.949038658	GTTTCCTTTACATGACCGCG
sp16	735007	YPR092W	sp	17.48544187	0.769505982	14.2101134	0.769410485	-0.299236187	-4.506256954	AGGCACCCCGCCGGTCCTTG
sp16	735007	YPR092W	sp	21.54500228	0.742135696	11.01465818	0.666105501	-0.967928527	-5.015458745	CGCTTGCTAAATAGCTCCAA
sp16	735007	YPR092W	sp	11.61312913	0.18727369	25.71242912	0.627369242	1.146709156	-4.210298145	AGCTTCGTCTTTAAATGTAT
sp16	735007	YPR092W	sp	14.25431074	0.23943998	11.24140052	1.114940149	-0.342576494	-3.676360108	GTGTGACAGTCACGCGTTAC
sp16	735010	YPR092W	sp	16.03520865	0.254373446	18.9232568	0.647285686	0.23891728	-4.630696715	CCCGTGATAAGTCAGATGGA
sp16	735010	YPR092W	sp	38.5209109	0.537991748	77.0285445	0.676312105	0.999751346	-5.831808832	TAACGAATTCCCGCATCAAC
sp16	735010	YPR092W	sp	27.53868111	0.325589458	14.76139727	0.476473249	-0.899630178	-5.852920439	TGCTGTGTGGGGAGAGCGAT
sp16	735010	YPR092W	sp	49.59153557	0.458525936	72.84748074	0.742532414	0.554785183	-6.061496083	GACAAAGATGTGGTCCCAAT
sp16	735010	YPR092W	sp	20.3291795	0.410410727	26.45817922	0.804875944	0.380161794	-4.658641742	ACGCTAGGGGCCAGTGAAGC
sp16	735010	YPR092W	sp	13.7539768		13.6941271	0.20656685	-0.006291509	-6.057096262	CTCGGCAATAAAGTGGCGTT
sp16	735010	YPR092W	sp	12.94975188	0.273939412	29.51533162	0.78699526	1.188540095	-4.0404257	TGTAGTGGGGGGTGCATGTT
sp16	735010	YPR092W	sp	24.19018121	1.073885333	21.68484651	1.065388215	-0.157734346	-4.504970444	CAGGCGGCACTGCCGTCGCG
sp16	735010	YPR092W	sp	33.76086863	0.579130441	35.1437846	0.456166345	0.057917539	-6.209648201	TGTAAAGTACAGTGATGTTC
sp16	735010	YPR092W	sp	30.91163418	0.471689604	27.36160854	0.514221424	-0.17599688	-5.909616396	TTTCACTGTTAAGCAAAGGA
sp16	735010	YPR092W	sp	4.42183573	0.837294537	18.91620192	0.924051078	2.096905112	-2.258600925	GAGACTTGCCGCGACCGCCT
sp16	735010	YPR092W	sp	23.1148779	0.591063555	31.63925064	0.737947202	0.452893689	-4.969160333	CATGAAGCAGCAATTCGAGT
sp16	735010	YPR092W	sp	10.67375128	0.77363651	24.90345143	0.837464062	1.222278404	-3.671896207	GGGACGAGTATGATCTGGCA
sp16	735010	YPR092W	sp	20.58403867	0.856722405	31.37926401	0.878895224	0.608285443	-4.549691075	TCCTAAACTCGGCTTGGCGG
sp16	735010	YPR092W	sp	25.07736365	0.728407299	34.09248425	0.998267807	0.443068042	-4.650814976	AGGTCTACGAGTGTATCCGT
sp16	735010	YPR092W	sp	27.52813297	0.602994315	9.70489936	0.790109555	-1.504121609	-5.122710247	GTTTAAGCCGATGGGGCATT
sp16	735010	YPR092W	sp	20.32422432		36.75224737		0.85463218		AAGTGGCCTTACTGAGAACT
sp16	735010	YPR092W	sp	21.11516595	0.692348659	22.10334518	0.666678668	0.065985142	-4.985144209	TGATAGGGGCTGTGTCTGAC
sp16	735010	YPR092W	sp	28.14232255		35.76391694	0.74876651	0.345763355	-5.232081677	GTCCTGATACTCCAGGCTGA
sp16	735032	YPR092W	sp	80.27603792	0.641892365	93.78063056	0.488367553	0.224320566	-7.360858251	TCTATTCTGTACTGGACGGT
sp16	735032	YPR092W	sp	26.77539281	0.9651934	16.66134293	0.700567429	-0.684403052	-5.256240014	GTCATTACGCATGTAGGCAC
sp16	735035	YPR092W	sp	25.32929288	1.58474419	21.35569029		-0.24618627		GGCTTGGAGAATCTTGGTTG
scchrXVI	720204	YPR093C	sc	28.71365135		68.01892313	0.096686444	1.244199364	-8.214207456	TTGCTCCTGTCCTGTACGTT
scchrXVI	720204	YPR093C	sc	7.927131266	0.38005183	24.24716729	0.437700988	1.612945441	-4.17878132	GTCAAACGCAGCATGTGTGC
scchrXVI	720204	YPR093C	sc	12.89435325		38.74549091	0.680947008	1.58728901	-4.243053073	TCCTGTCAGTGAGGTCGATA
scchrXVI	720207	YPR093C	sc	14.13900446	0.68894128	10.74921291	1.102193268	-0.395449517	-3.681231417	TATCCCTTAAACCTGTGGGG
scchrXVI	720207	YPR093C	sc	6.001967821	0.275984672	44.66739498	0.820921098	2.895714629	-2.870120114	TGCAAGTTCACATGCATTCT
sp16	736657	YPR093C	sp	306.8779106	0.441373952	367.0888904	0.210185999	0.258464651	-10.51178251	GTACATATTACTCGTAGTCT
sp16	736657	YPR093C	sp	52.61018368	0.87697805	30.74988646	0.375059126	-0.774761003	-7.132080229	TAAGGGTATCGACCCGTTGC
sp16	736660	YPR093C	sp	64.40594347	0.785581824	48.44259674	0.988674796	-0.410917626	-6.025553964	TGTGAACTTGCCGGGGGGGT
sp16	736754	YPR093C	sp	3.864544		48.6946737	0.573239238	3.655393879	-2.753088923	CGCTAGACACGCCGGGAAGT
scchrXVI	721644	YPR095C	sc	32.78345975	1.018707367	17.81065768	1.172395964	-0.880227324	-4.805436303	TCAAGTGCGTAAATAAGCAT
scchrXVI	722086	YPR095C	sc	42.92288477	0.769565617	32.9581451	0.546794752	-0.381111991	-6.294603833	AGGCCTCCCCTGAGTATGTC
scchrXVI	722086	YPR095C	sc	56.55406072	0.539240372	32.21285376	0.725075386	-0.811994141	-6.285355807	AAATGCACAGGTCAATTACG
scchrXVI	722086	YPR095C	sc	26.62038822	1.160159781	7.58188191		-1.81190372		CATCAACATTTGTTACCGCT
scchrXVI	722130	YPR095C	sc	20.69561209	0.659932764	14.81432876	0.498264831	-0.48233166	-5.376268359	GCATAATTTTGCTGACCAAC
scchrXVI	722985	YPR095C	sc	43.10643856	0.201524068	25.22314155		-0.773155398		ACGCGTGGCGGCGGGGGCCA
scchrXVI	723241	YPR095C	sc	6.367125841		12.3205581		0.952353426		GTGTGGTTATTCCGGCTTCC
scchrXVI	723315	YPR095C	sc	8.695224001		17.34639493		0.996340762		TACGTGCATGTTCGCTTGGA
sp16	737677	YPR095C	sp	29.29100675		17.45380537		-0.746916165		ATTGTAGGGTCCACGTGGAA
sp16	737703	YPR095C	sp	37.69849563	0.774671143	20.04712867	0.505243811	-0.911111338	-6.221383399	TACACGCGATGAAATTGGGC
sp16	737706	YPR095C	sp	27.24046546	1.098005458	16.58111511		-0.716210321		TGAGACACAAGACTAGAACA
sp16	737806	YPR095C	sp	35.05437011	0.7987993	12.76253134	0.903536984	-1.457679808	-5.277866845	AAAAGACTGGGCTCAAATCC
sp16	739747	YPR095C	sp	79.0649426	0.155777999	23.31754567	0.645118271	-1.761622203	-6.937330658	TTGAATGGTAATGACCGCAC
sp16	739929	YPR095C	sp	14.3700893	0.592061475	32.09684391	0.769851899	1.159362416	-4.222344284	GGCGACCACTCTAACCTCTA
scchrXVI	725833	YPR097W	sc	31.22799943	0.800519244	22.85138758	0.668414975	-0.450558377	-5.545952284	ATTTGACGAATCGAGTGGTG
scchrXVI	726172	YPR097W	sc	5.977713035		51.78725766		3.114931618		AGGTATTCGCAACGTACACT
scchrXVI	726414	YPR097W	sc	20.37874287	0.94488832	6.35771428	0.549966354	-1.680484969	-5.211577888	GTTCCCGGATGTGTCTCGTC
scchrXVI	726819	YPR097W	sc	41.35596183	0.882692057	26.23794391	0.851907043	-0.656440652	-5.601255495	GATATCGTGTCAAAAGATCT
scchrXVI	726819	YPR097W	sc	18.64444358	0.483016517	40.63212925	0.784698635	1.123875226	-4.570463241	TTTTTCTCAGTGTAGACTAC
scchrXVI	726822	YPR097W	sc	33.27237688	0.798055707	43.98959296	0.928775337	0.40283732	-5.162851458	ATACCATAAATCCTAAGTGG
scchrXVI	726822	YPR097W	sc	34.57078021	0.812582493	26.06042223	0.786339474	-0.407692705	-5.458257074	GAGACGACAGTAAGTTAATG
scchrXVI	726916	YPR097W	sc	28.67958869	0.608708296	44.13248933	0.751818079	0.621816792	-5.253496915	AATGAGTGGCTCTATAACAC
scchrXVI	727392	YPR097W	sc	45.17095191	0.948152633	34.4091036	0.497967646	-0.392605008	-6.503199496	TGGAGCTTATGCAAGATTGC
scchrXVI	727504	YPR097W	sc	34.24352539	0.56218123	7.203199332	0.264945167	-2.249121502	-7.013993617	TTTAACCAGGGGGTACTGCG
scchrXVI	727608	YPR097W	sc	13.93620764	0.041636648	7.20190613	0.855903025	-0.952387324	-4.025246869	CCTGATAAGACCGGGGGGTA
scchrXVI	728251	YPR097W	sc	22.92165303		17.66785961	0.510850267	-0.375583816	-5.487666788	TCGTAAGTGGCACGTGTCAG
scchrXVI	728251	YPR097W	sc	18.45958344	0.782355939	25.96157706	0.683814525	0.492008027	-4.75462112	GGCCTAATGTGACTTTCTAC
scchrXVI	728251	YPR097W	sc	6.762952		12.04096406	0.634958122	0.832225887	-3.412919766	CTCGTACCGTTCGGAAATGA
scchrXVI	728251	YPR097W	sc	15.67267268		31.68431493		1.015517597		GCGTTTGGTATCGGATGGTC
scchrXVI	728251	YPR097W	sc	23.41522751	0.471976827	19.11505467	0.548835609	-0.292737729	-5.414929157	AGGAAACGCATATCATGTGA
scchrXVI	728251	YPR097W	sc	8.948840848	0.479906874	47.82278159	1.052913253	2.41792532	-3.08731424	ACATCGGTGTGCAAACCGCC
sp16	742852	YPR097W	sp	48.33735584	0.669247956	87.95709905	0.718867053	0.863661466	-6.071269762	AATGGGACGTAACGTAACAA
sp16	742852	YPR097W	sp	45.01715129	0.605341468	24.81548096	0.962581378	-0.859234349	-5.547422442	TTGCTTGGATCATGCGAATC
sp16	742852	YPR097W	sp	20.42596708	1.111719512	31.16460374	0.542910262	0.609503983	-5.233546821	TATTACTGGTGCTGATGGTA
sp16	742852	YPR097W	sp	27.46438146	0.661720671	19.07219543	0.790777053	-0.526090876	-5.118146984	AAAGGGCCATCACCACATTA
sp16	742855	YPR097W	sp	33.32994496	0.58419462	37.07828316	0.879526343	0.153755509	-5.243948337	TAAGAGGAGGGTTAGGGTTC
sp16	742855	YPR097W	sp	17.65815205		13.49002536	0.768648785	-0.388441311	-4.521866016	GACCGAGAAAGGCATAGTTG
sp16	742855	YPR097W	sp	37.15036044	0.438622549	36.36684556	0.427785736	-0.030752415	-6.440344021	GGGTTTTAAGGGCTCGTGTC
sp16	742855	YPR097W	sp	35.53208485	0.145257712	22.70910084	0.703375096	-0.645851758	-5.658684276	TCGTAGTATAATGATATGAA
sp16	742855	YPR097W	sp	32.40517212	0.93386122	16.70963845	0.6563652	-0.955543579	-5.625581536	CTAGAGTTAGACGTATCTAA
sp16	743280	YPR097W	sp	20.58375778	0.607886111	13.9096133	0.177423027	-0.565424073	-6.858169315	TTCACGTAAAAGGCATCGGC
sp16	743280	YPR097W	sp	47.10976418	0.543458678	36.84017697	0.655750533	-0.354746119	-6.166735224	TCACGGGTGACCTTAGATTG
sp16	743374	YPR097W	sp	32.88764927	0.860853475	46.87052107	0.570024068	0.511134942	-5.850379246	GTTACACGCCTGAGGACGAT
sp16	744165	YPR097W	sp	11.1947662		34.35050091	0.694259817	1.617506739	-4.011204916	TGATGTTGCGTTGTCCTATT
sp16	744709	YPR097W	sp	40.70095726	0.90854174	3.426281144		-3.570347284		TTAAATCCTTTTAGCTCTTG
sp16	744709	YPR097W	sp	35.54085585	0.834595655	21.68889577	0.904254511	-0.712521819	-5.296605722	GTCGAGAACTTTCATTTGTA
sp16	744712	YPR097W	sp	18.9117181		46.25705314		1.290392924		GGAGTGTTTAGCCAGGGTGG
sp16	744712	YPR097W	sp	32.6656949		35.73278386		0.129471985		GTGGTCAACCGAAGCTTATG
scchrXVI	728964	YPR098C	sc	16.89694958	0.615209482	14.21424473	0.611332222	-0.249425375	-4.788662398	TTAATAACCTTATTTATACA
scchrXVI	728964	YPR098C	sc	28.91530861	1.351931843	4.909458071	0.892673451	-2.558197813	-5.01755717	AGAGGATGCCACGACTCTAG
scchrXVI	728964	YPR098C	sc	2.956046412		66.82226795		4.498588123		TAGTGCGCCCGTCAATAGTG
scchrXVI	728964	YPR098C	sc	18.38729921	0.827586916	20.88405791	0.59523518	0.183692477	-4.94910598	TAGCCTTGAAAAGGGAGGAG
scchrXVI	728964	YPR098C	sc	41.84983533	1.26896911	1.050964231		-5.315436472		CGGATAGACACCACGTGGAG
scchrXVI	728964	YPR098C	sc	14.76330481	0.099124839	12.60444818	0.453224221	-0.22808275	-5.025646936	AATCATCATTCGGCGCTTGT
scchrXVI	728964	YPR098C	sc	29.1474055		8.746960358	0.05484957	-1.73651381	-9.053671447	TTTACTAAGTCAGTACATTA
scchrXVI	728964	YPR098C	sc	35.60095191	0.842526041	41.89016237	0.661873352	0.234695659	-5.74921682	AGATGACCCCAAAATGGAAA
scchrXVI	729394	YPR098C	sc	23.4331853	0.11234336	20.17542475	0.621787374	-0.215954028	-5.235987943	ACGGTGACAAGGTGTGCACT
scchrXVI	729470	YPR098C	sc	21.8498167	0.475604083	37.89866277	0.519999449	0.794525768	-5.392967271	TGTGCTACTTCCATATTGAC
sp16	745626	YPR098C	sp	42.63088349	0.692424484	30.71302142	0.762457009	-0.473048509	-5.805099151	ATCGGTTACAATGGCCCACC
sp16	745626	YPR098C	sp	24.12199076		24.78056418		0.038860058		GTATCTTTTTGCACAGCCGG
sp16	745629	YPR098C	sp	12.73425168		22.09813686	0.360422415	0.795210555	-5.142881636	TTATTGAGTTGAATACTCGG
sp16	745629	YPR098C	sp	18.66933319	0.441924192	35.77669465	0.837299869	0.938349706	-4.47878219	CAGTATGAAAGGATGCAGTG
sp16	745629	YPR098C	sp	19.58847033	0.259834026	22.52603259	0.584972785	0.201588499	-5.065491425	CGGAGGTTGAGGACAGCCCA
sp16	745629	YPR098C	sp	25.22593149		18.5688966	0.163812814	-0.442019453	-7.266715523	TTGCAGTTACAAGCCGTCGT
sp16	745629	YPR098C	sp	47.63855621	0.671896863	33.29023218	0.775675127	-0.517030757	-5.94053334	GTTACGGCCGGGATATCGCC
sp16	745629	YPR098C	sp	32.28581208	0.456044689	19.67000255	0.798436841	-0.714903171	-5.337578215	TTGTCGACGCCTTGAAATGG
sp16	745799	YPR098C	sp	10.18740135		21.80476034	0.706878774	1.097857046	-3.849179457	GGCTAGTCGCTACTATGTGG
sp16	746120	YPR098C	sp	22.77199674	0.586543838	33.13129133	0.720472287	0.540933637	-4.98217405	TGTCCAATGAACCAGGGCCA
sp16	746120	YPR098C	sp	32.92076435	0.409183691	47.84974175	1.047585033	0.539513306	-4.973858574	TTTCCCGGACACCTATCGCG
sp16	746120	YPR098C	sp	68.41749349	0.230014811	25.17320126	0.173797395	-1.442476557	-8.620814985	ATGCTGGTAAACCAGTGGGG
sp16	746120	YPR098C	sp	21.27583282	0.53478279	30.46173605	1.083387003	0.517782559	-4.295595012	CCGACGCGTTGACTCCAGTA
sp16	746123	YPR098C	sp	15.54332646		23.05175882	0.091806795	0.56858154	-7.403478631	TTGAGGGTACCTTCGCTTCC
sp16	746123	YPR098C	sp	27.18231703	0.744285176	30.10214726	0.753828284	0.147197964	-5.1722887	TATGCGAGGGTAGAATCCGA
sp16	746123	YPR098C	sp	2.956046412		33.96512363	0.998123833	3.522313279	-1.5663782	AGGCTTACTAACACACAAAT
scchrXVI	738386	YPR105C	sc	20.89384692	1.19948625	31.62638017	0.650500393	0.598050298	-5.005384404	GGTTTCGGCAGTCTGTAGTT
scchrXVI	738926	YPR105C	sc	21.05303775	0.619683941	37.90744557	0.636506382	0.848452827	-5.047709626	TATCGCTGGTAAGTTATTCG
scchrXVI	738929	YPR105C	sc	37.57722816	0.728266174	61.54368496	0.594435732	0.711752176	-5.982194002	TGTGGGACCGTTGGCGCCAA
scchrXVI	739002	YPR105C	sc	56.21586013	0.770947198	37.8857084	0.519231113	-0.56932349	-6.758456571	TAGCATGTTGTTTGAAGTTT
sp16	753866	YPR105C	sp	24.20952658	1.080540663	22.98595362	0.719872956	-0.074822347	-5.071688737	CATGTATTTGTTTGGGACCA
sp16	754460	YPR105C	sp	24.81195372	0.383047893	24.44218581		-0.021662031		CGGTTGCTTTCGCTTCCTAG
sp16	754463	YPR105C	sp	43.19465044	0.520345592	53.47071074	0.858737079	0.307896205	-5.652492352	AACGTCGGCGGCTTTGTTAG
sp16	754702	YPR105C	sp	31.300662	0.814198038	28.55248553	1.002330642	-0.132576831	-4.964762771	CTTGACAGTGGTGTGGGGAC
sp16	755011	YPR105C	sp	26.75451923	0.630571645	18.50595254	0.86277666	-0.531793209	-4.954651646	CACGATGAGAAGAAGCGAAG
scchrXVI	740919	YPR106W	sc	19.66107517	0.115733356	10.76959968	0.605930694	-0.868377594	-5.020045618	TTGTGACTTAGATATGTATA
scchrXVI	740941	YPR106W	sc	28.1902182	0.27480021	7.023076095	0.685051789	-2.005019673	-5.362837775	TGATACTAAAAGAACGCTGA
scchrXVI	741279	YPR106W	sc	15.75974002	0.484891723	30.25934556	0.838930126	0.94113705	-4.231549272	CACGACTTGAGCGGAAGAGC
sp16	757571	YPR106W	sp	61.01754335		14.71349924		-2.0520837		GCCTCGTACTCAGACGTGGA
sp16	757571	YPR106W	sp	65.30820908	0.811073781	38.65475905	0.769480352	-0.756618301	-6.407236047	AATACGAAGGGATGGACCGT
sp16	757574	YPR106W	sp	36.05036848	0.742673368	18.77480963	0.694829683	-0.941215726	-5.697210809	TGCACCAGAATACAGTTCAT
scchrXVI	744812	YPR109W	sc	25.86485967	1.005776352	14.88709462	0.78814382	-0.796931141	-5.036390637	GTATTAGTAGCACACGCTGT
scchrXVI	745499	YPR109W	sc	37.06182082		54.46796472		0.555474198		GTCAGGTGATTTGGTGGCAG
scchrXVI	745523	YPR109W	sc	43.15164918	0.386586663	47.12648404	0.958290508	0.127122353	-5.492808808	GGGGCTCGCCGTTTGAAGCA
sp16	762134	YPR109W	sp	15.04130173	0.402547591	11.8625742	0.506541587	-0.342512318	-4.892104898	GATGTCAGACGCTAGACTGC
sp16	762137	YPR109W	sp	35.00059981	0.729544365	53.08990341	0.729524969	0.601057871	-5.584278479	AGATATTGACTGTAGCTAGC
sp16	762208	YPR109W	sp	8.579093742	0.306978416	10.29290187	1.086277011	0.262752617	-2.981433205	CTAGATCAATCACTTCTACC
sp16	762208	YPR109W	sp	11.88759053	0.034970933	10.27870449	0.47143001	-0.209797887	-4.656268918	GTCCAACTCGCGGTACTGTG
sp16	762211	YPR109W	sp	16.33284745		1.522729867		-3.423044396		TGTTGCCCGGGCTCTGGATT
scchrXVI	747729	YPR111W	sc	33.93476742	0.380775191	30.40771761	0.523172495	-0.158326593	-6.01933362	CACAGAATCCGCGCTCAGGT
scchrXVI	747903	YPR111W	sc	106.2455316	0.625388903	112.9996763	0.484104394	0.088916473	-7.777868264	GCACTTGCTTTGGAAATGCT
scchrXVI	748077	YPR111W	sc	12.05045001	1.240756101	4.526330705		-1.412673123		GTTAGTTCAAGAGCTCTTCA
scchrXVI	748581	YPR111W	sc	63.87049498	0.643435887	50.51132848	0.65638677	-0.338542645	-6.604459661	CGGCGCCCACAGGCGAAGTG
scchrXVI	749000	YPR111W	sc	25.38553918		31.42231659	0.853543708	0.307782643	-4.89439806	TACTCATCACTAGTGACAGT
sp7	650200	YPR111W	sp	30.87100295	0.50838231	28.34317543	0.645994047	-0.123250955	-5.578587674	ACGCCAATTCGCGTAGGTTT
sp7	650206	YPR111W	sp	64.44021485		25.69892826	0.218609163	-1.326253109	-8.203463624	CTTCCAGGCGTGCCACGAAT
sp7	650209	YPR111W	sp	14.35200434	1.122931535	6.108831881		-1.232283789		GTTCGCTGTAGCCATCCTCG
sp7	650269	YPR111W	sp	21.90015718	0.478827634	26.52688269	0.635024359	0.276513923	-5.10798548	CAATGATTCCACTAGAATCC
sp7	650269	YPR111W	sp	14.78023206		8.976899941	0.815110662	-0.719379701	-4.180529173	CTCTGAACTCTGTGACTGGC
sp7	650380	YPR111W	sp	56.43315451	0.67438279	70.12939311	0.323694177	0.313476247	-7.445767772	GGTCCTGCTAGACCCGCGAG
sp7	650380	YPR111W	sp	40.51522691	0.499455769	23.74479473	0.809931637	-0.770852936	-5.644520269	CGAAGGAACGACGATGTCGA
sp7	650383	YPR111W	sp	10.3759237	0.673946177	18.41135193	0.688710158	0.827355791	-3.91319901	TACGAATCAACAAGCGTGGT
sp7	650383	YPR111W	sp	32.90002882	0.533037561	15.54045645	0.595219169	-1.082059969	-5.788524049	GCTCCTGTGTCAGCTTGTTC
sp7	650383	YPR111W	sp	8.368798249		9.687595081	1.183740023	0.211118097	-2.821668202	CGAGATGACTAATCGTACAC
sp7	650884	YPR111W	sp	31.78129588	0.856733042	31.28758522	0.630224533	-0.022587636	-5.656168226	GATTGCGCTTCTTATAGGTC
sp7	651260	YPR111W	sp	7.836336341		8.00838386		0.031331807		ATTTTTTTCGGTATGCTCAT
sp7	651263	YPR111W	sp	36.1316506	1.23366985	36.89060085	0.854324498	0.029990124	-5.402335199	TGATCCCTGTCCCTTGACAT
sp7	651263	YPR111W	sp	22.01105493	0.498426979	13.41964348		-0.713881947		CGAAGCGTGAGCCAGCGATA
sp7	651263	YPR111W	sp	31.31158154	0.728107183	15.51224139	0.511728487	-1.013289222	-5.935174023	TCGCGGGGCCGCACGAGGGA
scchrXVI	749315	YPR112C	sc	77.09567771	0.422589038	132.849911	0.576443294	0.785075377	-7.063327475	ATGCGTACCCACACTGGCCT
scchrXVI	750739	YPR112C	sc	601.0921018	0.216565564	687.2429618	0.19312229	0.193234163	-11.60385566	TGCGTCAGCATCTACCCGCC
scchrXVI	750739	YPR112C	sc	79.1674069	0.365152604	93.18080771	0.532840111	0.235126239	-7.215060096	CAGAAGGGAGTAACCTTTGG
scchrXVI	750739	YPR112C	sc	22.88096991	0.724466084	22.55425603	0.650523778	-0.02074851	-5.136402607	AAGGCACCATGGGTGAAGGT
scchrXVI	750739	YPR112C	sc	33.77756864		8.407713849		-2.00628001		GCCTGGTATTCAGCTGTCAG
scchrXVI	750739	YPR112C	sc	31.11708317	0.594234969	60.59907481	0.911719816	0.961588935	-5.09297249	GGCTAAGGTTGCGTATGGAT
scchrXVI	750742	YPR112C	sc	36.14074612	0.948486136	35.50565107	0.95939752	-0.025577629	-5.23535377	TGCTGTAGTTGCGTAAAGGT
scchrXVI	751813	YPR112C	sc	77.9000866	0.690547929	80.52462216	0.733577025	0.047805054	-6.730532667	CTCACCAACCCACGTGTCGG
scchrXVI	751813	YPR112C	sc	27.5079536		19.70111658		-0.481571419		GCCCTTGTTTGAACTGGAGG
sp16	766195	YPR112C	sp	25.84349539	0.265549244	42.0400159	0.923318708	0.701962004	-4.806828682	ACGTGAACCTCGGGCCTCCC
sp16	766788	YPR112C	sp	25.37196794	0.842690636	20.04898455	1.094864565	-0.339706256	-4.5344111	GAATGCGGCTCAATGGTGTA
sp16	767263	YPR112C	sp	25.60077299		25.78493215	0.197743827	0.010340877	-7.016410906	TTGGCACCCGTTATGCAGTA
sp16	767263	YPR112C	sp	45.24575364		40.93173973		-0.144562413		GAGTCGCTGGAGGCTTCCAG
scchrXVI	753338	YPR114W	sc	36.07249094	0.506331077	4.963424975	0.382474664	-2.861491159	-6.559391056	GATCCGTGGCCTTGCGTCGC
scchrXVI	753338	YPR114W	sc	48.13592766	0.530637787	29.38764953	0.721356666	-0.711904119	-6.060257526	TAAACCCTCGCCCATTGCCA
scchrXVI	753338	YPR114W	sc	34.20135063	0.586702021	23.6128126	0.547227951	-0.534483403	-5.965767568	GGGTTGGTCTTCCGTGTTAA
scchrXVI	753613	YPR114W	sc	26.97343005		9.213901662	0.736894243	-1.549654887	-5.193937599	CAACGAGTCATTGTCTCTTC
sp16	770547	YPR114W	sp	44.6642521	0.728579223	29.80614836	0.552824404	-0.583510646	-6.33615549	CGGTCATACTACATAAGATT
sp16	770829	YPR114W	sp	42.74216305	0.665575566	32.23449023	1.215843043	-0.407054752	-5.135631017	AATTCCCACAATTACGCCAG
sp16	770829	YPR114W	sp	23.30848129	0.199976906	18.15573048	0.497003955	-0.36043003	-5.551453862	ATTCTGATGGGAGTTACTCA
sp16	770829	YPR114W	sp	18.36998655	0.9350899	17.37939102	0.896736628	-0.07997304	-4.356522432	AATGTTTGAAAATACTATGA
sp16	770829	YPR114W	sp	2.223125685	0.867374807	9.136379201		2.039033016		TGTATTCGATCTCTCGTAGT
sp16	770829	YPR114W	sp	22.17034809		6.824797203	0.530644791	-1.699773339	-5.384741155	CGCTGCCAATGGGATATCCT
sp16	770832	YPR114W	sp	22.52765441	0.934564387	23.08541976	0.421768238	0.035284857	-5.739102844	CCCGATGTCAAAGGATGGCC
scchrXVI	755205	YPR115W	sc	28.83653511	0.346343597	19.86571005	0.483501273	-0.537617466	-5.898234327	GAAACCGGTATCCTAGCAAG
scchrXVI	756170	YPR115W	sc	31.5512052	0.645545981	31.29952648	0.95532206	-0.011554283	-5.045564125	GAAGAGAGGATCCTGGTACC
scchrXVI	757487	YPR115W	sc	15.05988644	0.325630371	42.58662237	0.82089147	1.49968942	-4.197375586	TCTAAGATTATTGGATTGTA
sp16	771677	YPR115W	sp	23.33990196	0.520254052	16.33483731	0.848112734	-0.514846415	-4.782398645	GGGTGCGGCACAGATGACCT
sp16	771677	YPR115W	sp	13.30220885		13.96133664	0.869233541	0.069771243	-3.935778172	GCGCAGCCTCTTACCGCTAA
sp16	771906	YPR115W	sp	41.33616387	1.02722096	29.28398781	1.283059329	-0.497292479	-5.00974472	CGAATACACGTTGACCGAGC
sp16	772811	YPR115W	sp	23.187264		14.70242923	0.160067596	-0.657278052	-7.178507509	TTTTGGTTCTCACGTGCACG
sp16	773315	YPR115W	sp	16.26779166	0.646137794	29.66195123	0.576641537	0.866595085	-4.818199847	CTGCTCCTCTGACACGATTC
sp16	773315	YPR115W	sp	28.23100687	0.557319926	24.52348514	0.890957598	-0.203116563	-4.985780001	CTGACAGTTTAACGCATAGT
sp16	773318	YPR115W	sp	57.12030957	0.650674998	52.2116988	0.627673751	-0.129630698	-6.50784511	AATTGTCCCCAAAGGGAAGC
sp16	773318	YPR115W	sp	14.55319606		23.43630012	0.959094669	0.687408808	-3.923518985	GACAGCATAAGTGCGTTTGG
sp16	773504	YPR115W	sp	39.08659375	0.101066139	13.81218332	0.665691441	-1.500732477	-5.875676435	GTCTTGAGGTCAGTCGCTTT
sp16	774383	YPR115W	sp	39.94117551	0.702858945	46.51890455	0.375941149	0.21994033	-6.731226149	ACGCACTCCGGGTTATCCCG
sp16	774383	YPR115W	sp	28.08202007	0.373616598	16.94340409	0.943883261	-0.728922965	-4.89489447	CAGCGGTGTAAAGGAGGAAA
scchrXVI	758706	YPR116W	sc	13.64231959	0.935388343	28.47763002	0.752911882	1.061740121	-4.179464128	TGATTAGGACGATCATTACT
scchrXVI	758706	YPR116W	sc	30.92221372	1.568421446	27.38467656	0.687792872	-0.175274765	-5.490525631	GCGGCGTGGTGATGCGTGGA
scchrXVI	758709	YPR116W	sc	22.88509304	0.675412734	31.68797291	0.427160266	0.469527216	-5.743486893	GAGGATCGTTGAAACTTTCG
scchrXVI	758709	YPR116W	sc	39.44148824	0.786237797	29.88065017	0.686587525	-0.40050245	-5.844126536	GTTTCACTCCTAAACACGCG
sp16	775347	YPR116W	sp	18.64934048	1.051572841	11.37282286		-0.713534219		TCGTTAGGGTATGGGCTTAG
sp16	775347	YPR116W	sp	23.90321558	0.456207731	17.82191321	0.837496005	-0.423552489	-4.834978592	AAAGCACTGGAATCCACGTC
sp16	775434	YPR116W	sp	43.50553234		12.5072577	0.164607878	-1.798433368	-8.046021676	GGGATATCCGTTTGAACTGT
sp16	775434	YPR116W	sp	42.93587864	0.626923719	38.68691872	0.821045581	-0.150337888	-5.708577588	TTAGGGACATACGTTAAAGT
sp16	775434	YPR116W	sp	10.00925439	1.040826519	22.18953984	0.610329092	1.14854524	-4.03560334	TCTGGGCACGCGAGGTCTCC
sp16	775437	YPR116W	sp	5.440756862	0.676476315	21.20082675	0.988589787	1.962241262	-2.46036345	CCGTCCGGTGTTACGCCGGT
sp16	775437	YPR116W	sp	22.95797644	0.885092015	56.27021957	0.51967565	1.293376107	-5.465240214	TTAAACGGTCACGTAGGTTA
sp16	775577	YPR116W	sp	13.99079002	0.568280776	19.47522272	0.917002327	0.477162397	-3.931408225	AGCTTACCTCCGGAACGCGA
sp16	775577	YPR116W	sp	2.898408		33.32143515	0.741387984	3.52311794	-1.966960054	GATTGGATGCCCTTAAGGAT
sp16	775577	YPR116W	sp	14.01799625	0.429200244	18.36210056	0.771378319	0.389450964	-4.183697737	AAGCATCTCTAATATGGTAA
sp16	775799	YPR116W	sp	18.05209455		35.06257639	0.050393289	0.957765769	-8.484718899	TCAGAAACTGGAGTAACTCG
scchrXVI	761282	YPR117W	sc	30.22586874		18.86017617	0.013043274	-0.680440653	-11.17826207	AGTGACGCATTATTTGCTGA
scchrXVI	762615	YPR117W	sc	1.195542607		22.97701733	0.591644155	4.264454081	-1.014863914	GAGGTTTGTTAGTTCGCCTT
scchrXVI	762651	YPR117W	sc	33.66943147	0.58065246	20.01476299	0.607936468	-0.750374829	-5.791374986	CACTCTTTATCCGTTGTGAC
scchrXVI	762806	YPR117W	sc	31.09793257	0.884235338	27.67057359	0.951958301	-0.168466121	-5.029776481	ACACGGGCTCTTGATTCTTG
scchrXVI	762806	YPR117W	sc	55.65988434	1.16505151	29.42699847		-0.919497515		GAGCGAGCCCATGGACCTCG
scchrXVI	763580	YPR117W	sc	30.31618285	1.086879816	17.53326669	0.878735826	-0.789993298	-5.108514789	CGTTTGAATGACATCCAAAG
scchrXVI	763583	YPR117W	sc	64.95581706	0.318151711	94.66689997	0.487849172	0.543401349	-7.05687974	CGATGTCGCCAAGAAGTAGC
scchrXVI	763583	YPR117W	sc	30.84383233	0.713565137	28.54997575	0.748746448	-0.11149251	-5.364360967	ATACATCGCGGTCACCTGCT
scchrXVI	763583	YPR117W	sc	22.05006553	0.52436723	31.79659076		0.528089144		ATGGATGTTTGACCCAACAT
scchrXVI	764553	YPR117W	sc	37.70962596	0.341721767	32.29722138	0.775662129	-0.223522789	-5.603360666	CCTGTACACGAATTAATAAG
scchrXVI	764924	YPR117W	sc	23.54531154	0.855808494	10.48619495	0.611394785	-1.166948539	-5.267191756	GATCCCTCATATAGGGAACC
scchrXVI	765380	YPR117W	sc	16.22295981	0.580455684	21.4148077	0.765402496	0.400571666	-4.405674641	GGATAGTGTTACCACCATGA
sp16	776991	YPR117W	sp	3.820275505		12.53177353	1.243665892	1.713842014	-1.619077723	AACGTTGGTCCTTGCAGGTG
sp16	777122	YPR117W	sp	27.3586713	0.458447108	18.84549635	0.743089131	-0.537778373	-5.202319089	TAGAGGAACATAACATGGCA
sp16	777467	YPR117W	sp	34.04324626	0.802845725	6.359318151		-2.420424622		TTGTCACCGAGTCCGGCCGG
sp16	777611	YPR117W	sp	15.36780868	0.460516826	12.2422553	0.64154851	-0.328042103	-4.582209296	CTCGCTGCCCTCGTGTATGC
sp16	777614	YPR117W	sp	25.31600707	1.014587954	23.3472767	1.068242434	-0.116795596	-4.566738871	TTGTGGGCTATGGAGAAATA
sp16	778017	YPR117W	sp	49.41425592	0.495946109	37.85750674	0.716191289	-0.384347917	-6.108438535	GTTTTACGCTACTGCATGAA
sp16	778020	YPR117W	sp	13.71192458	0.596642582	17.81223075	1.038168412	0.377437127	-3.723318677	TTTTAAACTATTATTACGGT
sp16	778158	YPR117W	sp	14.08880312	0.36612827	0.947735239		-3.893921164		TGCTGATATAAATCACGGGT
sp16	778352	YPR117W	sp	45.24575364		31.47946078	1.114846681	-0.523371571	-5.342865177	CCAAGCCAAGGCCATCGAAG
