## Supplementary Table 5 for "Barcoded reciprocal hemizygosity analysis via sequencing illuminates the complex genetic basis of yeast thermotolerance" (part 6 of 6)

Chromosome	Strand Location (bp)	Gene	Allele (S. cerevisiae or S. paradoxus)	Abundance, 28�C	CV, 28�C	Abundance, 37�C	CV, 37�C	log2(Abundance, 28�C /Abundance, 37�C)	CV, log2(Abundance, 28�C /Abundance, 37�C)	Barcode
sp16	778452	YPR117W	sp	15.95810076	1.096365105	9.925293259	0.35596605	-0.685107326	-5.486405497	TTGCGTGCGATAAGTATTAG
sp16	779073	YPR117W	sp	27.74725676	0.880469956	18.42992177	0.977634964	-0.590295199	-4.826905454	CCTCGATATACCCTCATTTC
sp16	779168	YPR117W	sp	33.36227003	0.79730928	17.20507267	1.024706336	-0.955383471	-5.024935035	TGAAACCGGTTGCGCGGCAA
sp16	779432	YPR117W	sp	9.299428233	0.739900988	17.47705155	0.522572779	0.910247896	-4.153438135	ATGGTCCCGTAGGTGCGGTT
sp16	779432	YPR117W	sp	24.03301986	0.868870809	27.61094861	0.675310659	0.200222514	-5.153322802	CTCTCGAAGCGCGCTCGGGC
sp16	779435	YPR117W	sp	19.33393373	0.713535886	9.897744135		-0.965963549		TAATAGATTTGATAACACCA
sp16	779855	YPR117W	sp	11.00674191	0.479070468	17.33245827	0.490098183	0.655088806	-4.489172873	GTTCTACCTAAAGGGTGGAC
sp16	780087	YPR117W	sp	24.71521936	0.482851841	29.10818439	0.699398805	0.236025144	-5.143140571	TTTTGGGTAAGAGCAAACCT
sp16	780108	YPR117W	sp	27.59114935	0.737991593	16.62415498	1.528357622	-0.730924547	-4.17415149	TTTGTTTGATTACAATACAC
sp16	780440	YPR117W	sp	19.76113307	0.606205983	19.11666112	0.835499752	-0.047835104	-4.56388246	CTCATGGGCTACTTCCTTGC
sp16	781079	YPR117W	sp	7.830995822		25.58686466	0.819624149	1.708135691	-3.256161382	GCGTAAGGTCAGCTTGACGC
sp16	781107	YPR117W	sp	53.66577651	0.685368712	31.17858085	0.759631831	-0.78344709	-6.142558182	CTTACTGGGGCGTGATAAAT
sp16	781182	YPR117W	sp	11.95428471	0.657011743	15.51380556	0.756928555	0.376024817	-3.981226864	GAATACCTACGTGCTTAGGA
sp16	782012	YPR117W	sp	21.44413738	0.649339668	29.23155659	0.825094507	0.446943372	-4.699880096	ACCTACTATTTGAACAAAAA
sp16	782385	YPR117W	sp	24.11002895	0.672289108	38.78782308	0.982035175	0.685970425	-4.617714872	TTTTTGTGGCTGCGCACGTG
sp16	782385	YPR117W	sp	36.57933166	0.851635035	42.9015346	0.664633208	0.230000539	-5.782326527	TTCACGTGAGTGTCACTGCG
sp16	782385	YPR117W	sp	26.30387323	0.699214843	21.48301324	0.802026048	-0.292078889	-5.035482348	GGTACTGTGTATCTCACAGG
sp16	782388	YPR117W	sp	13.39746562	0.564817458	17.44228937	0.501681182	0.380629298	-4.739045482	TGACATGATTGGGATATGTT
sp16	782388	YPR117W	sp	36.01100531	0.788891894	43.87990941	0.718927368	0.285122672	-5.646448041	TGAATATTGTATCGCTCCTA
sp16	782388	YPR117W	sp	4.782170428		9.251347652	0.563264089	0.951997994	-3.085782147	GGTTGCTTAATCAGTTTCAC
sp16	782525	YPR117W	sp	18.5231828		24.18871952	0.700858215	0.385002384	-4.724065591	CTAGAGTCCCAGTTTGCTCT
sp16	782528	YPR117W	sp	168.2674919	0.447159076	198.9224152	0.396570119	0.241449368	-8.728964793	GTTGGCGCTAAAATAGAAGG
sp16	783741	YPR117W	sp	19.18974086	0.672226145	19.98016175	0.557357554	0.058233033	-5.105588282	CGAGTTTGCAGTATACCATG
scchrXVI	772697	YPR119W	sc	33.82959288		8.375014268		-2.014122262		ATCTACCTAAAATAGTTGTC
scchrXVI	772697	YPR119W	sc	24.33381395	0.413981672	24.35245662	0.86724386	0.001104857	-4.810380927	TTCTTGGACGTTTGCCGTAC
scchrXVI	772700	YPR119W	sc	39.47618021		67.2270776		0.768060037		CACCGGGAGTGTCACCGGTT
scchrXVI	773081	YPR119W	sc	41.65154697	0.674300748	7.104517137		-2.551561575		GGGGATTGAAGCCGGGGTTC
sp16	788816	YPR119W	sp	243.0463497	0.353380735	290.8077271	0.443005227	0.258834137	-9.099692029	AACTAAAAGAGAGATGGGCC
sp16	788816	YPR119W	sp	16.13127755	0.492641781	28.65437247	0.849002193	0.828894601	-4.247948611	ACATAGTGATACACCTCCTG
sp16	789083	YPR119W	sp	37.72249086	0.662147483	34.98602063	0.981702858	-0.108646363	-5.263994716	GTGCGACGCCCTTTTCACGT
sp16	789164	YPR119W	sp	7.810935133		4.28285143		-0.866923648		TACGTGGCGGTTTTACCCCT
sp16	789167	YPR119W	sp	13.07518786		9.957927551		-0.392914251		GGCTTGTGTTTGCGGGTGAC
sp16	789528	YPR119W	sp	21.69294973	0.657518166	29.38332308	0.511759896	0.437771327	-5.405615334	GAACAATATGGCTGTCAAAG
sp16	789759	YPR119W	sp	7.836336341		5.329554534		-0.556164369		ATTCTCCGTAAGTAGTAATG
sp16	789759	YPR119W	sp	25.38553918		16.57720665		-0.614805977		TCTGAATTGCGTACCGAAGG
sp16	790029	YPR119W	sp	12.50024926	0.927946746	8.898204288		-0.490370738		TACCTTTTGTCACATTCGTC
scchrXVI	779081	YPR121W	sc	21.53264952	0.422683543	24.84118248	0.91741566	0.206208001	-4.552806506	GACGGAAATAGTAAACTAGG
scchrXVI	779084	YPR121W	sc	19.19796965	0.72843563	16.29295668	0.515870818	-0.236705308	-5.217800094	GGTGCCAGCGAGCCTAACAA
scchrXVI	779117	YPR121W	sc	20.52104941	0.74235744	26.52345937	0.618075849	0.370164444	-5.053176806	ATTGAAGTTACATGCCATCA
scchrXVI	779646	YPR121W	sc	30.93047217	0.660269349	16.87256302	0.412919505	-0.874349715	-6.227024479	TAGTATTGACTGAACAGCCA
scchrXVI	779646	YPR121W	sc	42.18224378	0.474731861	48.68143851	0.655769408	0.206735962	-6.007303426	CTGGCCCGATTTAAGCTGAT
scchrXVI	779646	YPR121W	sc	27.55361792	0.607177373	51.24148661	0.740847263	0.895070568	-5.216921815	GAGAAGATACTAAAGACTAG
scchrXVI	779783	YPR121W	sc	35.946995	1.244356047	28.59873807	0.917171792	-0.329919684	-5.292535378	AGTATTGTATTCTTCTTGAG
scchrXVI	779928	YPR121W	sc	23.54568087	0.123434067	4.28285143		-2.458818905		CATGTTCGTACCTATAGTGC
sp15	209024	YPR121W	sp	19.53251852	0.800680206	30.2909959	0.772628378	0.633011029	-4.659959505	TTTTGACGTGAAAGCATAAT
sp15	209024	YPR121W	sp	19.52733783		6.221399336	0.767912004	-1.650184262	-4.668410469	CTACATAACTGAGCATACAC
sp15	209049	YPR121W	sp	30.22125969	0.708224114	21.47653303	0.678092798	-0.492802679	-5.477937264	CGTTGATTCGTGGGGTTAAC
sp15	209049	YPR121W	sp	42.96014323		21.20522843	0.508620042	-1.018578779	-6.400266681	TTGGTACCTTTATATGTAGA
sp15	209052	YPR121W	sp	50.98340428	0.813196717	92.54388346	0.476420761	0.860109932	-6.741647616	ATTATTGGTGTCATTAACAA
sp15	209052	YPR121W	sp	34.05500752		32.92472617	1.234825287	-0.048695509	-4.785488114	ACAGAGCGGACTCTTAACGG
sp15	209052	YPR121W	sp	12.354481	0.530351985	20.75289931	0.479989307	0.748278498	-4.685888331	GCATGGACGTCTGTGTCCGA
sp15	210195	YPR121W	sp	10.83772333	1.077696959	2.843205716		-1.930471331		ATGCCCGGATGTCTACAATC
sp16	75526	YPR121W	sp	69.37131161		22.85553156	1.090220989	-1.60179579	-5.991646656	TAATGCTGTGAAAGGAATGT
sp16	75563	YPR121W	sp	10.17467048	0.613377304	26.24312071	1.20139473	1.366957218	-3.082199926	TTGAGTGTACTACACCTTCG
sp16	75641	YPR121W	sp	5.597383101		13.34730643		1.253724228		GGGGCCGGTTTCATGCCAGC
sp16	75641	YPR121W	sp	25.10639475		5.686411432		-2.142464482		TTGTTACCAAGATATGCGAT
sp16	75641	YPR121W	sp	8.701106469		3.490761075		-1.317657257		CAACTGGGCTAGAGTAATCC
sp16	75685	YPR121W	sp	22.10411212	0.570564743	13.81189919	0.418573228	-0.678403075	-5.722690935	AAAAACAACATGCCCCGTAA
sp16	75688	YPR121W	sp	37.91229367	0.860752642	32.63350812	0.442398832	-0.216311655	-6.421174353	TGCTCCTGGAATTTTTCGTT
sp16	75688	YPR121W	sp	38.37750705	0.63123379	45.63509828	0.48302277	0.249882839	-6.31202599	CGAAAACGCGATGGTTAGAA
sp16	75830	YPR121W	sp	14.00065432	0.335108487	11.21809915	0.754117553	-0.319666014	-4.214561013	ATGAAGGTTATGAGGTCGCG
sp16	75991	YPR121W	sp	16.198858	0.963925789	15.89775382	0.666290108	-0.027069166	-4.603597824	TCTATAGTCGATCTTATGCT
sp16	75994	YPR121W	sp	30.63028686	0.473338401	12.22543484	0.737136734	-1.325073097	-5.376882813	ATTACAGACCGCTTCGGCTA
sp16	75994	YPR121W	sp	74.26211763	0.640445143	49.7536929	0.940859211	-0.577822843	-6.302503789	GAAGGTCCCACTGTCGGCCG
sp16	75994	YPR121W	sp	75.61911436	0.773546281	60.12159584	1.055038846	-0.330867649	-6.163382929	TTAAACGCAGTTGCATTCGT
sp16	76096	YPR121W	sp	15.76896855	0.353497801	14.55904548	0.455214838	-0.115172523	-5.114396901	TCATGTTCCATCTTAGGGTG
sp16	76111	YPR121W	sp	37.32155833	0.013555939	18.95470477		-0.97745324		ACATGGCACGCTTCCCGAGG
sp16	76114	YPR121W	sp	26.06570091	0.91784915	19.54160138	0.296251719	-0.415603958	-6.459185318	CATTGATTTCTAACTTCTGT
sp16	76114	YPR121W	sp	27.07019396	1.402255273	28.32753502	0.566158354	0.065499843	-5.579355783	AGGGAGAAGGGATCGGTAGC
sp16	76292	YPR121W	sp	10.75988346		21.01928462		0.966051116		TTACTGACAAGCACAACATG
sp16	76292	YPR121W	sp	12.18912297	0.833857815	15.23193991	0.42288655	0.321505367	-4.849179837	GAAGGTTAGAATTCATGAAA
sp16	76753	YPR121W	sp	30.28724578	0.693673355	21.70374414	0.781727396	-0.480766445	-5.275900981	GTTACCGGGCGATCGCCGTT
scchrXVI	782736	YPR122W	sc	32.00789883	0.443377234	17.61649469	0.020061203	-0.861501087	-10.63980417	AAAAAACCATGCGGTTGCTG
scchrXVI	782736	YPR122W	sc	8.596235501		6.588116443	0.737409555	-0.383838953	-3.543166991	CAACTCTAGGTCTGTAGCTG
scchrXVI	782736	YPR122W	sc	1.7192471		8.70468568	0.524749348	2.340015292	-1.712076539	CGACTGTGTTTTGTGGCAAA
scchrXVI	783270	YPR122W	sc	22.92165303		25.89362883		0.175886074		GGTATTGCGTTGGTAGCAGA
scchrXVI	783314	YPR122W	sc	16.53412995	0.573257849	14.71154801	0.467083942	-0.16849807	-5.145621474	GCGAGCCAAACTCGTTCTTT
scchrXVI	783812	YPR122W	sc	90.09666526	0.599702433	114.9849829	0.413124949	0.351899842	-7.768751708	TTTGACTGGACTTAGGATCG
scchrXVI	784523	YPR122W	sc	71.30724032	0.51042621	72.88712628	0.561925409	0.031615449	-6.987526123	GTTGCGGGTGCAGTAGTTCC
scchrXVI	784523	YPR122W	sc	14.09268674	0.078966123	12.08720577	1.15936451	-0.221465913	-3.603540552	GTATGGCGGGCCGTCACCTC
scchrXVI	784979	YPR122W	sc	16.55452719		26.91936966	0.381283254	0.701418822	-5.440218826	CTCATCCAGCGGTCACACAT
scchrXVI	784988	YPR122W	sc	8.695224001		5.431596846		-0.678846793		AAAATGGCCTCTAGGAGCAC
scchrXVI	784988	YPR122W	sc	60.69529318	0.467587572	122.9050006	0.427882867	1.017887068	-7.14822492	TAAACTACAGTTACCTTTGT
scchrXVI	784991	YPR122W	sc	38.25339598	1.129796518	30.3697772	0.627236268	-0.332951505	-5.930435039	GTATGGGGTTTCGGTGCTGT
scchrXVI	785042	YPR122W	sc	15.35051969	0.804820802	30.00007004	0.709285924	0.96667837	-4.43577637	TGTATAGGCGACCCACACGC
scchrXVI	785045	YPR122W	sc	17.55618126	0.200367659	21.8363401	0.547309922	0.314752002	-5.00347725	TATCAGGGAGCATAAAACGT
scchrXVI	785045	YPR122W	sc	34.15264628	0.850323374	17.94278466	0.788440958	-0.928593559	-5.436850835	TAGAGGATGCCGGTCTCCGA
scchrXVI	785523	YPR122W	sc	29.03538569	0.317360582	12.04790617	0.626766401	-1.269029758	-5.533740543	GACATTTAGATTCGAACCGT
scchrXVI	785523	YPR122W	sc	20.99971872	0.590720399	10.02367782	0.612178041	-1.066958054	-5.100274898	CACTATATTTTTTTCGAGCG
scchrXVI	785523	YPR122W	sc	63.43695748	0.563946018	133.3117087	0.527038417	1.071408012	-6.911271642	CGAATGTTCTGTAACCTAAC
scchrXVI	785523	YPR122W	sc	45.52623891	0.560040013	17.92718397	0.004795674	-1.344549393	-13.21267713	TTCTCCCTGCAAGCAATCGA
scchrXVI	785523	YPR122W	sc	28.42299379	0.653623402	15.3983635	0.688957436	-0.884281489	-5.366499855	GAACATATCGAAACGGAGCT
scchrXVI	785523	YPR122W	sc	146.1886655	0.328597223	151.4301992	0.383552817	0.050821487	-8.574190486	CGGTGTTGGATCGCAATGTT
scchrXVI	785523	YPR122W	sc	22.86355793	0.650090507	27.70811365	0.796893824	0.277258569	-4.8425186	GTGCAAGAGGTCCTTGTGAC
scchrXVI	785523	YPR122W	sc	22.71530953		19.9158551		-0.18974754		ATCACGACATCGACCTATGC
scchrXVI	785523	YPR122W	sc	60.90181912	0.847403195	48.44850166	0.478331429	-0.330033273	-6.992330925	CACATATACTTCCATCAATT
scchrXVI	785523	YPR122W	sc	26.54191225	0.588415139	28.92596403	0.810482743	0.124092726	-5.033347038	AACGCTGATCTTTTAAGATG
scchrXVI	785523	YPR122W	sc	25.69851954	0.227130543	20.06531173	0.794193516	-0.35698168	-5.016050856	ATCCCGCTAGCTCAATGTCT
scchrXVI	785523	YPR122W	sc	31.74930391	1.031177559	24.58044812	0.952698547	-0.369213744	-5.058561364	GTTTTTCCAACGGTTAATGG
scchrXVI	785523	YPR122W	sc	21.44204177		38.51788537	0.675550567	0.845086212	-4.988234716	TTTATGCCCGTGACCTGCGA
scchrXVI	785526	YPR122W	sc	44.6482973	1.291805971	11.75288065	0.905093032	-1.925590751	-5.624395258	GAATAGAGACATCCATCCCA
scchrXVI	785526	YPR122W	sc	90.81335338		23.37871306	0.848324282	-1.957708935	-6.742144782	TAGTCTGTCCTTGAGGGCTT
scchrXVI	785526	YPR122W	sc	34.70377522		2.618070806		-3.728516593		TAAGGCCACGCACAAGGGTA
scchrXVI	785526	YPR122W	sc	66.51104427		13.56853401	0.924940424	-2.293329067	-6.168089668	TCCGTAGTTGGCTTTGCGCA
scchrXVI	785526	YPR122W	sc	44.81025825	0.774314231	19.04994929	0.700343837	-1.234041883	-5.999621836	TAATATAAAGGCCGTGGTAC
scchrXVI	785526	YPR122W	sc	27.74852464		22.31485157	0.652081312	-0.314406857	-5.411215383	GCAAGACCTATTCGTGGGTG
scchrXVI	785526	YPR122W	sc	15.62394282	0.423575425	30.07196071	0.777923539	0.944660361	-4.327986402	GCGGAACCTAGGTGAATTCG
scchrXVI	785526	YPR122W	sc	25.48668664	0.10291875	13.42802504	0.331665701	-0.924496697	-6.263870194	AGGTTTAACGGCCTAGCTGC
scchrXVI	785526	YPR122W	sc	30.73131746	0.886897833	53.283776	0.78089938	0.793986707	-5.298429139	CACTAACTGAATTGTATACA
scchrXVI	785526	YPR122W	sc	9.589616928	0.762485943	24.90361653	0.703119014	1.376810176	-3.769632372	ATTGCTTACACGGTGGGATG
scchrXVI	785526	YPR122W	sc	42.05346754	0.53887144	98.71737281	0.864069077	1.231079237	-5.604934301	GAGTGCTACTACTTGCGCGT
scchrXVI	785526	YPR122W	sc	28.88794987	0.853795258	17.18545631	1.391016892	-0.749279664	-4.376255978	GACGCTTAATACCGACCAGC
scchrXVI	785526	YPR122W	sc	40.22692101	0.814224383	46.61350817	0.687551778	0.212586778	-5.870549143	TCCGGGTATCCGAAGTAGTT
scchrXVI	785526	YPR122W	sc	44.442256		6.852562289		-2.697216611		ATGCTGAGTTCCCGTATTTT
scchrXVI	785526	YPR122W	sc	58.58158774		21.54250327	0.688711047	-1.443261392	-6.410404667	AACGTTGAAATTGCAGGGGA
sp16	801110	YPR122W	sp	9.564340856		14.33877371	0.46741889	0.584184195	-4.354877601	GTGTTTAGCTCTTTTTGCGC
sp16	801436	YPR122W	sp	8.955812961		11.10141684	0.815817137	0.309847511	-3.456506681	CCACGAGGAGCGCCGTCCGC
sp16	801676	YPR122W	sp	34.53277589	0.613366224	53.67578841	0.618840545	0.636305168	-5.802254776	GCCATATTCGTTAAGCCAAT
sp16	801758	YPR122W	sp	15.1355589		39.32040373	0.767250733	1.377336186	-4.302100019	GGGAAGATGGTAGCGGATCG
sp16	801758	YPR122W	sp	28.82255462	0.398426168	9.155406572	0.475814827	-1.654502352	-5.920654171	ACCCAGTCACTTGACCATTC
sp16	801811	YPR122W	sp	60.77725928	0.551307253	79.2890229	0.627503312	0.383589528	-6.597764734	AGCAATGATTAGTTTCCTAT
sp16	801811	YPR122W	sp	30.38825966	0.70370937	34.80057077	1.159946323	0.195596914	-4.711384103	CGGAGTATCGGACGCCGGCT
sp16	802387	YPR122W	sp	17.72503325	0.643370081	14.16930625	0.654628272	-0.32301921	-4.758968613	TATTGACGTCAGTTTACTTC
sp16	802390	YPR122W	sp	115.4204802	0.652721308	168.1162188	0.51581272	0.542559675	-7.805836172	TACTGTTTACGTGCCCAATA
sp16	802390	YPR122W	sp	24.36309811		10.17297937	0.564984189	-1.259955339	-5.430343299	TGTGTGGACGTTTGGAGTGA
sp16	802390	YPR122W	sp	25.6416727	0.556432164	24.14298972	0.769128746	-0.086886035	-5.059121453	TAAGACGATTGATCCGCCGA
sp16	802639	YPR122W	sp	36.73623563	1.143663605	14.1107248	0.71086097	-1.380411707	-5.691492565	TGGGAATGGCCCATTTGGCT
sp16	802639	YPR122W	sp	29.1840239	0.537468891	34.93341304	0.959219833	0.259428787	-4.927173518	CATGAGCGACTATGCATTGG
sp16	802642	YPR122W	sp	26.74670951	0.560374772	53.80420057	0.609172474	1.008357394	-5.456366852	CAGTACAACACTGCCCGTAT
sp16	802642	YPR122W	sp	12.98924232	0.416438541	35.93451038	0.379174928	1.46805275	-5.098309897	TTCAGAATATACTTCTGGTC
sp16	802642	YPR122W	sp	18.61942549	0.359363998	14.71080962	0.635906286	-0.33993191	-4.871850577	AATTTTCCGAGTATGCAGCT
sp16	802642	YPR122W	sp	21.13320467	0.36612827	28.7393982	0.474748572	0.443518296	-5.476204085	CTTCCCAAAATCGATCTCCG
sp16	802874	YPR122W	sp	32.15940942	0.69946707	34.06783224	0.904436081	0.083169238	-5.152078555	TCGGCCCATGACGTGGTCAC
sp16	803535	YPR122W	sp	14.55319606		12.52277358	0.696047262	-0.216781892	-4.386006943	CCTTTGACATGCTATCTTAC
sp16	803535	YPR122W	sp	41.59710478	0.545355928	39.39979799	0.6372629	-0.078294886	-6.028450636	CGGTGTGCTACCCTTCCGCG
sp16	803535	YPR122W	sp	20.70238078		9.16962849	0.381576884	-1.174861499	-5.761679101	ATGTGTTTCCACGTAGCACT
sp16	803535	YPR122W	sp	8.539958	0.578732769	15.11855822	0.513474381	0.824019684	-4.055864772	GTACCTACTTTGTTTAATTT
sp16	803535	YPR122W	sp	27.00783008	0.8537792	21.1119197	0.58602263	-0.355319964	-5.526277545	AGACTGAAAGTCTCGAATGA
sp16	803538	YPR122W	sp	26.78289903	0.616687326	24.32268218	0.604599919	-0.139009798	-5.469187534	AGAAGGCCCGGAGCGTAATT
sp16	803538	YPR122W	sp	27.10329429	0.525855923	19.63746544	0.626819395	-0.464859479	-5.434274585	ATCTCATTATGCGGGAATTT
sp16	803538	YPR122W	sp	24.88053597	1.023324464	22.30122029	0.363704287	-0.157894909	-6.096107821	AGACTTGAGGGTGGAGCCGG
sp16	803538	YPR122W	sp	61.77801903	0.55659858	21.6260692	0.744096875	-1.514322149	-6.375459341	TGCCGGGTGCACGGTTGATG
scchrXVI	786755	YPR124W	sc	234.6693294	0.439904032	338.7340514	0.288984899	0.529523724	-9.665419476	GGTTCGATGTTTCTTATTGC
scchrXVI	786755	YPR124W	sc	14.00767685		36.55650105	0.251883796	1.383910285	-5.797315582	GGTCCATGGCGTGTTAGGTG
scchrXVI	786901	YPR124W	sc	18.21481726	0.813536576	5.45084413		-1.74056095		TAAATGAAGTAGCGCGTTCG
scchrXVI	786904	YPR124W	sc	14.6921417	0.269012126	29.13450153	1.23812472	0.987683912	-3.568816162	CATTGAAGCGCTTCTCAGGG
sp16	804730	YPR124W	sp	28.46583391	0.265740461	26.58910559	0.382779287	-0.098396116	-6.216574791	ACTCTACGAAGGGGTGTCTA
sp16	804730	YPR124W	sp	8.368798249		41.23442431	0.411552081	2.300756893	-4.34587355	TCATCAAAAGGCAACGCATG
sp16	805024	YPR124W	sp	22.92165303		24.78056418		0.112497944		GTGAGGAGCGCGTCGCAGCA
sp16	805024	YPR124W	sp	34.07229308	0.419813643	35.78903563	0.71450709	0.070918625	-5.575506908	CGTTAGCCCGGCGGATTAGG
sp16	805027	YPR124W	sp	26.39167852	0.795401525	56.2741925	0.490117442	1.092390341	-5.750811811	CACGAGAGGGAGCGGGTGGG
sp16	805027	YPR124W	sp	20.30604728	0.438649667	9.912225673		-1.034628497		GACGTTCCACGGTTCTGCAC
scchrXVI	790566	YPR127W	sc	26.74192853		3.831948245	0.74365321	-2.80295353	-5.168329699	GCACGTAGATAGAGGTGGGC
scchrXVI	790566	YPR127W	sc	130.6290946	0.669207245	136.4011142	0.342120603	0.062379169	-8.576755555	GGAGGGGCCATGTGACAGAT
scchrXVI	790566	YPR127W	sc	10.54446763	0.766327542	15.56847028	0.920135071	0.562140937	-3.518496791	GACCGCTTCTGTGGATCATT
scchrXVI	790569	YPR127W	sc	25.74796226		70.80693881		1.459432486		TTAGTGAAAGCCTCGAATTT
scchrXVI	790579	YPR127W	sc	45.40667669		20.47081806	0.811320991	-1.149335693	-5.806487824	CTGTTACGCTCGATGACGCT
scchrXVI	790803	YPR127W	sc	31.28992791	0.584911154	29.56331803	0.665262709	-0.081890136	-5.555630358	AGCAATTTACTAGACCCTGG
scchrXVI	790806	YPR127W	sc	60.86541855	0.600780939	66.03252153	0.552418802	0.117553962	-6.783716541	AGCGCTCAGACGCTACCGTG
scchrXVI	790806	YPR127W	sc	18.12322614	0.528149778	17.29143243	0.948118215	-0.067782407	-4.256629034	TGTCCGTGTGCCACTTGGTA
scchrXVI	790806	YPR127W	sc	41.62724572	0.693233116	44.40838807	0.490221351	0.0933041	-6.407950975	TCATCAGATATAAAAGCCCT
scchrXVI	790806	YPR127W	sc	26.13215666		20.85120914	0.785377631	-0.325695147	-5.056295876	GAAGTGACAAGATCGTGAAC
scchrXVI	790806	YPR127W	sc	22.73399212	0.735080518	25.21983232	0.991924564	0.149707638	-4.518476828	AAGCAGCCCAAGGATCGACG
sp16	808240	YPR127W	sp	27.63183462	0.750755551	3.705621174	0.62555088	-2.898544046	-5.465060309	ACAGCAGCGTGGTGCCGGTG
sp16	808240	YPR127W	sp	5.825635663	0.486815122	1.752369818	0.740119568	-1.733108206	-2.976585212	TATTGTCGTAAAGTATCCGG
sp16	808240	YPR127W	sp	16.7375965		18.16948043		0.118424792		AGATATAAGGTGCGTCTGGC
sp16	808243	YPR127W	sp	33.78699367	0.777075711	50.07192242	0.785920494	0.567533859	-5.425940804	GATGGCGCGTCTACAACCTT
sp16	808276	YPR127W	sp	10.11270729	0.167636791	13.2163009		0.386149163		TCACGTCAAAAATGGCCCAG
sp16	808368	YPR127W	sp	20.15057916		7.80001964	1.070547754	-1.369271643	-4.234400248	CAGAGCTGGGAATCGGCGTG
sp16	808563	YPR127W	sp	5.796816		13.38543805	0.61497479	1.207331755	-3.236661518	GGGTCTCAACATGGCATCTT
sp16	808563	YPR127W	sp	15.28436341	0.734003815	19.02199368	1.017284784	0.315611996	-3.909260949	TGAGCTGTTTTTAGTTCTTC
sp16	808566	YPR127W	sp	22.55339407	0.755623374	23.81048115	0.73693427	0.078252213	-4.935664806	GAAGACCCTGTATTCACTAG
sp16	808566	YPR127W	sp	16.34398483		11.5560378	0.601659011	-0.500112941	-4.763669885	AGGTCACGAGGTAACGGATC
sp16	808803	YPR127W	sp	13.20535366	0.88672574	5.312689774	0.710742204	-1.313608563	-4.215652761	TCCTGTCATAACTTTAAGAA
sp16	808803	YPR127W	sp	10.89784117	0.34923822	21.21928647	0.641908344	0.961333774	-4.085531245	CAGTGAATGAATTGCTTCTC
sp16	809005	YPR127W	sp	23.67744258	0.916534747	37.66095978	0.99538352	0.669556504	-4.572116951	TAGCGAAAAATCTGCAGCGT
scchrXVI	791289	YPR128C	sc	22.059468	0.403181266	18.6079976	0.947999196	-0.245475182	-4.540368352	TAAAGGTCCCACTGTTCCAC
scchrXVI	791289	YPR128C	sc	11.82418565		19.6059928	0.677231971	0.729553872	-4.125946933	TTGTAGTGGTGGTGGCCAGG
scchrXVI	791289	YPR128C	sc	33.79838558	0.824060263	22.82398097	1.000187243	-0.566403887	-5.078612321	TGGGGCAGATACCATTGCTT
scchrXVI	791292	YPR128C	sc	13.7539768		3.559281715		-1.950190786		CTGTGCGACGAGGCCATAAT
scchrXVI	791292	YPR128C	sc	59.48217569	0.630077506	75.14427017	0.553872721	0.337205683	-6.746759123	GGTGTATCCAATCTAGGGCG
scchrXVI	791588	YPR128C	sc	34.12023339	0.721559689	52.57219712	0.68044519	0.623672515	-5.648004749	ATCCGCAGTCAGTTTGACTA
scchrXVI	791591	YPR128C	sc	42.02303055		21.30645095	0.152387611	-0.979889907	-8.107290779	TCCCTGCGAATTGGATAAAC
scchrXVI	791591	YPR128C	sc	25.09230288	1.048629063	38.82232557	0.736967433	0.62964166	-5.089500205	CCTACTAGTTGTCCTGTTTC
sp16	809285	YPR128C	sp	24.72637634	0.66469718	16.74767907	0.791085175	-0.56208965	-4.966073981	CGCCAAATAATCTGTTGGAG
sp16	809288	YPR128C	sp	203.2982531	0.328963697	241.9860074	0.314393124	0.251325809	-9.336812436	TGCGACACGTCTAGAGTTAA
sp16	809288	YPR128C	sp	27.9628648	0.58779646	9.897744135		-1.49834052		TTCGAGTGGTCCTTTCGCTT
sp16	809584	YPR128C	sp	6.8769884		41.71267467	0.877572349	2.600637005	-2.970186938	ATGTTGTATCACTCCTTCCT
sp16	809587	YPR128C	sp	33.74878086	0.77716954	27.4394721	0.285796915	-0.298582661	-6.883701235	ATTCTATAGCGCTAATTGTG
sp16	809587	YPR128C	sp	9.806390895		9.624281854	1.111137471	-0.027043377	-3.141684951	TGCCCCTTTTAATTGATTTC
sp16	809587	YPR128C	sp	16.60305849	0.73436723	40.31544901	0.871821888	1.279883761	-4.251271794	TTCTTGTTCACCAGGGAGAG
sp16	809587	YPR128C	sp	23.03330625	0.930354808	54.32705977	0.745627964	1.237949455	-4.949121735	AGTAACAGAGCTTTGGAGCC
sp16	809587	YPR128C	sp	3.864544		4.203856925		0.121415377		CGACCAAATTTGTTGCGGCC
sp16	809648	YPR128C	sp	26.82669494	0.647017779	8.565702861		-1.647025788		ATGCTGATTACTACCTTAGC
scchrXVI	799631	YPR135W	sc	40.40230685		14.19973194		-1.508573974		TGGGCCTACCCTGTAAGCGC
scchrXVI	799634	YPR135W	sc	50.04354893	0.905954465	18.13469474	0.68220641	-1.464431644	-6.196831984	GCTAAGGCTAGGACTCCCAC
scchrXVI	801503	YPR135W	sc	16.98543274	0.478945751	19.39676498	1.083551125	0.191518084	-3.970458844	TCTGTAGGTGCTACTGGGTG
scchrXVI	801503	YPR135W	sc	95.77869161	0.469975846	99.42490319	0.624508589	0.053902525	-7.260839503	CGTAATGTCAGAATTATGGT
scchrXVI	801578	YPR135W	sc	18.5231828		50.69490389		1.452508712		TAAATAGGCTAGTTACGTCT
scchrXVI	801616	YPR135W	sc	29.29100675		17.2769928	0.346736463	-0.761605653	-6.40047441	CACTGTTCCCGTGCTTCGGG
scchrXVI	801898	YPR135W	sc	72.21918369		57.29275519	1.344031913	-0.334029395	-5.747742814	CACCTCTTATCCGATGCTAC
scchrXVI	801901	YPR135W	sc	33.92056271	0.180809571	22.13069595	0.608000182	-0.616111282	-5.801944537	GATTGCGCTATTTTGCCAGG
sp16	819562	YPR135W	sp	8.787302024		21.04262753	0.902801014	1.259822675	-3.282940337	AACGGTCGTTATCGCTTAAG
sp16	819562	YPR135W	sp	3.88509818	0.780155431	1.760534156	0.349361979	-1.14193784	-3.475156544	CAGAGAAAGTTTTTAGTCGT
sp16	819565	YPR135W	sp	34.78723523	0.529893301	10.08808684	0.235565604	-1.785905423	-7.20628531	TTCTGCGAACCATAAACCGT
scchrXVI	802722	YPR137W	sc	6.8769884		12.63025269		0.877034685		TTCAGTAACTCTGTCGGTCA
scchrXVI	802860	YPR137W	sc	52.30075144		10.50964231		-2.315118106		GAGAGGTGCTATGGCTGTGT
scchrXVI	802860	YPR137W	sc	31.03848732		8.917609304	0.759235889	-1.79932935	-5.353366248	ATGGAGGCCGGCAGCCTGTA
scchrXVI	802860	YPR137W	sc	7.173255642		24.38779044	0.866741925	1.765459102	-3.04895365	TCCCTGAGCCGTTCGATGGT
sp16	820817	YPR137W	sp	29.41917269		11.48568685	0.292500398	-1.356919543	-6.652174277	GTACACGGGAGTCGTCCGTG
sp16	821127	YPR137W	sp	30.33881687	0.741695165	11.81501015	0.675862431	-1.360543956	-5.488291394	TGATAGGTCAGATCTGGGAA
sp16	821657	YPR137W	sp	20.11516375	0.509238105	13.00624903	0.701831645	-0.62907853	-4.841014674	AATTTGTTCATAATCTACCA
sp16	821690	YPR137W	sp	20.84521899	0.822887918	8.832516133	0.577591267	-1.238820144	-5.173523789	TTGATCTATAGGCTCGCCCA
sp16	821693	YPR137W	sp	21.15053054	0.830666277	3.148998364	0.668562774	-2.747728939	-4.983487014	ATCTCGTGATAACGAGATTA
scchrXVI	815964	YPR141C	sc	28.13451346	0.611552754	32.12836422	0.668068056	0.191506515	-5.396202128	CTAACGTTTAGGGTAGCCAC
scchrXVI	815967	YPR141C	sc	148.5402562	0.507791868	75.96445225	0.38093841	-0.967457602	-8.607080496	TGGCGGAAACGTCTCGTGTG
scchrXVI	815997	YPR141C	sc	31.5213067	0.867526282	9.643178036	0.372305547	-1.708746753	-6.403696421	ACAAGCTCTGGTATCAAGGA
scchrXVI	816425	YPR141C	sc	7.292059012	0.289985715	27.26875507	0.584812905	1.902850695	-3.640279184	CGCACAACTGATCGATACGG
scchrXVI	816566	YPR141C	sc	30.08924921	0.732848597	28.80445826	1.005618221	-0.062955984	-4.903093508	AAAGGAAGTGGGCCTTTCCA
scchrXVI	816566	YPR141C	sc	21.87682838	1.191934307	15.70392291	0.73848398	-0.478278601	-4.888693162	TACCTGGTTGTCCTCTCAAC
scchrXVI	816566	YPR141C	sc	116.1177918		17.34639493		-2.742881275		GACACCGTGGTACATCCCCC
scchrXVI	816698	YPR141C	sc	214.8684445	0.41391807	240.0201842	0.285900278	0.159702108	-9.553725887	CGTATATAGATGTCAGTACA
scchrXVI	816698	YPR141C	sc	6.53759393		15.3895244		1.235116972		TGGCATTGAAGAACGAGGTT
scchrXVI	816698	YPR141C	sc	9.561704927	0.751913677	33.11905727	0.573460344	1.792321817	-4.059502255	TCACCTCTTGACTGGTATCG
scchrXVI	816701	YPR141C	sc	36.46118041	1.080792848	6.305785387		-2.531613294		TGGAACTCGTTTCCCGATGA
scchrXVI	816701	YPR141C	sc	19.03110254		3.946953965		-2.269547547		TAACTCGAAACTCGTTGTTC
scchrXVI	816821	YPR141C	sc	41.07288989	0.548062827	7.42951761	0.635481499	-2.466846013	-6.014192526	TCTCGCGTAGTGACGCTGTA
scchrXVI	816821	YPR141C	sc	39.92295322	0.884626767	4.449102144		-3.165632319		GTTGTGACACATTAAGCACT
scchrXVI	816824	YPR141C	sc	4.83068		6.108831881		0.33867025		CGACAGGAGCCAGTTGGCCA
scchrXVI	817430	YPR141C	sc	123.9294082	0.402029388	131.8850207	0.504348374	0.089762139	-7.940882256	TCCTCTGAAGGTATTCTGTC
sp16	828007	YPR141C	sp	29.55372377	0.848044308	31.3427884	0.757910555	0.084793613	-5.285168512	TAATAGTTCCGTTGCAATAA
sp16	828505	YPR141C	sp	18.46842911	0.056064181	12.38503262	1.205421542	-0.57646349	-3.937451501	TAAGAACGCACAATGTCCCA
sp16	828780	YPR141C	sp	36.18224787	0.716801564	20.2714441	0.85901569	-0.835833173	-5.396453747	GTGAGCCGGGCGATTGAACG
sp16	828780	YPR141C	sp	10.24246655	0.314787334	16.34644349	0.341256996	0.6744136	-4.907560748	ATGGTCCGGACAGGAACAGG
sp16	828783	YPR141C	sp	45.81871938		3.683053191	0.047525597	-3.636962998	-9.913016686	ACGAACCAACAAGACGCAAG
sp16	828783	YPR141C	sp	19.89679412	0.486534759	25.18661257	0.67008342	0.340121108	-4.892051474	CGTAACTTTCCATGTTACGT
sp16	828783	YPR141C	sp	31.38414064	1.41133339	26.53506517	0.77323669	-0.242135614	-5.3429818	AACAGGTAGCACGGTGCTAG
sp16	829185	YPR141C	sp	21.81057641	0.537679331	7.4277369	0.373151387	-1.554033279	-5.869123039	TGATACATAGACGCTTTCAC
sp16	829228	YPR141C	sp	13.39188266	0.468459147	5.367387302	0.583480962	-1.319066892	-4.520529397	TGAGGCGCTTTGGTCAGCTA
sp16	829588	YPR141C	sp	11.98780461	0.520041801	26.87323242	1.043676731	1.16460239	-3.52182065	GACCATGCTATGTGAGGACG
scchrXVI	822837	YPR145W	sc	18.28626642		14.19913099	0.847854947	-0.364957908	-4.430799268	TGGTAATAACAGGGCATGCC
scchrXVI	822866	YPR145W	sc	36.484922	0.476373878	18.69611188	0.608962152	-0.964562096	-5.904803993	GAGAGCGTACAGCACGCGGT
scchrXVI	822866	YPR145W	sc	25.119536		2.669461287		-3.234189284		GAAGGAATTGGAGACTCAGA
scchrXVI	822866	YPR145W	sc	23.67949782	0.575173171	29.44975027	0.958444895	0.314616914	-4.626799188	CCCGGTTCTCATATCCGTTC
scchrXVI	822866	YPR145W	sc	11.88607317		15.69435732		0.400973784		TGTGTGCGTCGGCTTGGAGA
scchrXVI	822869	YPR145W	sc	32.40072458	0.355963885	21.85863578	0.710302237	-0.567822713	-5.511449238	AAGCACAGTTTGCGATTGTG
scchrXVI	822935	YPR145W	sc	10.01142971	0.032910412	17.86639193		0.835600298		TGCACAGGACTACAAATAAC
scchrXVI	822935	YPR145W	sc	38.80616083	0.648171203	12.30805119	0.92337845	-1.656683363	-5.393219839	AATACACCCGCTTAAATGGG
scchrXVI	822935	YPR145W	sc	48.42068509	0.424733395	53.42076521	0.571334538	0.14177715	-6.405143937	TGATAAATGTTAAGAGTCGT
scchrXVI	822938	YPR145W	sc	26.55474321	0.861586844	32.0972559	0.929559043	0.273480384	-4.836279264	ATGGGTCCTGCTGTGTGGCC
sp7	716836	YPR145W	sp	39.36882266	0.556173856	56.75025653	0.716165314	0.527573345	-5.780617112	CCGGGATGGGGTGATCCCCC
sp7	717700	YPR145W	sp	26.42368359	0.562646689	30.52607229	1.02640791	0.208210375	-4.686155501	GTTACACTCGGATGAGTTCC
sp7	717703	YPR145W	sp	25.6278547	0.634635723	17.32805793	0.978392172	-0.564602745	-4.711156045	GCCGGTGAGATGTGGGGACG
sp7	717703	YPR145W	sp	53.25920081	0.709421064	56.43509381	0.596699502	0.083561793	-6.479882397	CGAAGGGGGCCGCGGCACCA
scchrXVI	831357	YPR151C	sc	15.62187027		3.621064564		-2.109081379		CATGTAGTGTGTAGTGTCCG
scchrXVI	831357	YPR151C	sc	79.40477837	0.648764838	65.3699182	0.504786429	-0.280598936	-7.297408892	GTCCGGCTGTCTAGGGTGTA
scchrXVI	831360	YPR151C	sc	35.01775345	0.666506731	37.34644832	0.773826137	0.092884517	-5.499933262	AAGTTTCGGCCGCCTTATGT
scchrXVI	831360	YPR151C	sc	50.89532853	0.071926683	36.05639155	1.330129343	-0.497278221	-5.257894797	CGGCTGCACTGTTACCATGT
scchrXVI	831360	YPR151C	sc	51.30555692	0.82535825	39.40002042	0.527507861	-0.380918716	-6.603778691	AGTTTCGATGCTTCTCACGG
scchrXVI	831534	YPR151C	sc	23.30369662	0.743366216	32.62984521	0.633634021	0.485633319	-5.200765217	GCTAAGTTAGGCTCGGAGGC
scchrXVI	831534	YPR151C	sc	484.7120234	0.253747056	598.0823907	0.19408701	0.303216372	-11.28620859	TGGGTTGGTCGGACTCAGTG
scchrXVI	831534	YPR151C	sc	37.82091667	0.746485997	21.11841922	0.669956769	-0.840682482	-5.818972516	AGAGTTCTTGTGGTGTAAGC
scchrXVI	831534	YPR151C	sc	37.46062999	0.741172772	22.88908497	0.557487144	-0.710715372	-6.070292816	GACGTCGCATAACCTGATCC
scchrXVI	831663	YPR151C	sc	28.85570449	0.920263493	26.90984738	0.745756396	-0.100722345	-5.274008297	AGTGAGTAATTGTACTGGCT
scchrXVI	831663	YPR151C	sc	25.08249769	0.65860292	31.19118086	0.704808905	0.314457155	-5.153305056	AGCGGCGTTTGGCTCTGTTA
scchrXVI	831663	YPR151C	sc	21.22109239	0.75463981	38.29546279	0.717556869	0.85167455	-4.886261938	AGTAGGCCTGGTATTAGTCC
scchrXVI	831663	YPR151C	sc	22.10887424	0.555254309	18.40047939	0.507841706	-0.264882213	-5.444102876	GAAGCGGTGTAACTGAGTTC
scchrXVI	831663	YPR151C	sc	29.77198725	0.603679995	44.1884241	0.794539763	0.569712958	-5.227692292	GAATGTTGTGCGGTATAGAC
scchrXVI	831663	YPR151C	sc	44.09166324	0.517476344	69.06317126	0.628748925	0.647410682	-6.131878061	CTCTCTACGATAGACACCTC
scchrXVI	831663	YPR151C	sc	33.15892288	0.817207979	12.98011884	0.587035933	-1.353093551	-5.819804518	GCGATTATACAGTTACCCAT
scchrXVI	831666	YPR151C	sc	464.2051548	0.231418711	651.7071573	0.287680628	0.489461296	-10.65607875	AGCGCATCCTCCGACCGAAT
scchrXVI	831666	YPR151C	sc	28.16817047	0.226921422	16.56714149	0.864196796	-0.765741163	-5.02656217	CGATGGAACACCTATCTCAT
scchrXVI	831666	YPR151C	sc	33.99453374		24.56557675	0.84296705	-0.468664671	-5.333682732	TAGCGCTGAATGGTATGTTG
scchrXVI	831666	YPR151C	sc	60.14356409	0.882051558	78.81209104	0.677227232	0.390006615	-6.472626568	CTAGTAGATTACGCATGGTT
scchrXVI	831666	YPR151C	sc	36.93682437	0.824455345	34.36250133	0.46088433	-0.104224779	-6.324511309	CAAGGTGATGAGGAAGGCGC
scchrXVI	831666	YPR151C	sc	33.01103743	0.377980884	18.22335777	1.047957249	-0.857159669	-4.977296709	GTACCTTGTTATCGAACGAG
scchrXVI	831666	YPR151C	sc	8.346212456	0.103292997	11.66727663	0.697545723	0.483274297	-3.580761953	TATGACACGATTTTCGGGAA
sp16	843535	YPR151C	sp	63.97648259	0.594725753	86.49445903	0.442676965	0.435066039	-7.17514356	CTTTTGCGAGGTTAGGTCAC
sp16	843538	YPR151C	sp	64.58652464	0.624402904	85.85604622	0.49671548	0.410686545	-7.022669673	TACTCTGCTCCCTGGCATTA
sp16	843538	YPR151C	sp	18.27232358		7.176478241	1.040687723	-1.348312165	-4.134050972	TCCAGACATAACTGCGCTAA
scchrXVI	833049	YPR152C	sc	39.36101161	0.67039153	14.43902714	0.038855044	-1.446793759	-9.984449698	GTATACGGATTCAGAACGAT
scchrXVI	833049	YPR152C	sc	59.16752399		23.48325702	0.791314575	-1.333173006	-6.224410383	ATTGAACTAGACATTATTTC
scchrXVI	833049	YPR152C	sc	24.18946425	0.918079562	62.48199796	1.094349369	1.36906177	-4.466233523	CGATGGTTAGGATCGGTGCG
scchrXVI	833049	YPR152C	sc	25.13397056	0.705884038	23.99976031	0.768005833	-0.066618602	-5.032377522	TTTTACGCTAAATATTACGG
scchrXVI	833049	YPR152C	sc	23.96633271	0.971122353	24.22101545	0.927462106	0.015250183	-4.691577018	GGCCAATGTGCTCAAACAAT
scchrXVI	833049	YPR152C	sc	38.72994646	0.552152523	42.17015843	0.831891585	0.122772935	-5.540910172	CTGAAACGTTGGTCTTGTTG
scchrXVI	833049	YPR152C	sc	31.70125755	0.602254807	31.11553991	0.952404835	-0.026904792	-5.056821316	ACAGGGTACGAGGCACCCAA
scchrXVI	833049	YPR152C	sc	17.84048777	0.804882269	32.59515023	0.737432937	0.869502265	-4.596499394	TTTTCCGCTCATAGGGCTTC
scchrXVI	833049	YPR152C	sc	26.92507276	0.693586435	35.17789603	1.334251016	0.385718955	-4.334848228	TCTGTGGGAATAACGACTTG
scchrXVI	833049	YPR152C	sc	8.295031563	0.743937007	21.11884374	0.918000784	1.348211473	-3.17568018	GTGCGGCCTGGCATTACTAT
scchrXVI	833052	YPR152C	sc	14.78315482	0.269844555	40.93173973		1.469265805		AGCAGCAAGGCTTAGTGCGT
scchrXVI	833052	YPR152C	sc	565.145258	0.216172709	545.686239	0.23999966	-0.050550065	-11.20137365	GCGAAATGAGCCCACTAATA
scchrXVI	833052	YPR152C	sc	14.42742594	0.285410517	15.83586134	1.275800914	0.134381415	-3.499338803	TACCTCCAATTCGGGCGCAC
scchrXVI	833052	YPR152C	sc	26.73353762	0.668780785	22.80223622	0.790156403	-0.229475444	-5.080368703	GATTGATTTGACCGTTAATC
scchrXVI	833052	YPR152C	sc	12.31424282		17.18070726	0.142950601	0.480461506	-6.42866743	CATGCTTGCCCCCACGTAGG
scchrXVI	833052	YPR152C	sc	34.24505894	0.614244508	46.40698585	0.93036719	0.438446153	-5.201951813	AGCATAGTATCATGATACGC
scchrXVI	833052	YPR152C	sc	84.61900717	0.625463942	89.61895244	0.480841692	0.082822104	-7.459275956	TTCGAGATCGATGCTGTCAG
scchrXVI	833052	YPR152C	sc	21.75276617		5.431596846		-2.001750565		CGTGACATGAATGAAGCGGA
scchrXVI	833052	YPR152C	sc	36.90127249	0.576148726	28.89857215	0.240506686	-0.352672354	-7.261449752	AGGTTACGGATCGCCAAATT
scchrXVI	833052	YPR152C	sc	24.77080518	1.139488625	22.9372047	0.560937532	-0.11095118	-5.464656838	CGATCCACGACTAGAGAATC
scchrXVI	833052	YPR152C	sc	69.28828185	0.808632763	57.58380921	0.577531402	-0.266948155	-6.906568179	CGCTGTTTGACGTTCCGCAT
scchrXVI	833052	YPR152C	sc	20.10165897		19.01058896		-0.080511342		GGTGATTTCTTTCGCGTAAC
scchrXVI	833052	YPR152C	sc	35.71976779	0.526623916	68.54109308	0.694294636	0.940246498	-5.685030867	GGTGCCCGGCGAATCACCAG
sp16	845181	YPR152C	sp	53.20883541		27.41024916		-0.956950385		TGATAATGGTGGTTTGGATT
sp16	845181	YPR152C	sp	30.56220404		34.26281144		0.164894948		TTGTTTTGTATGCCTTGCCG
sp16	845181	YPR152C	sp	21.08103085	0.79625993	32.49185811	0.881206242	0.624132834	-4.580321892	TGAGTGTTGAGGTAGCACCC
sp16	845181	YPR152C	sp	35.1492081		18.6954436	1.110689759	-0.910805482	-4.983964385	TCCGTTGAGTGCATTCATCG
sp16	845181	YPR152C	sp	30.81367916	1.020729429	12.43314828	0.635088653	-1.309379294	-5.600469147	ATACACATAAGTAACAAATG
sp16	845181	YPR152C	sp	8.955812961		8.66525564	0.253741823	-0.047582086	-5.141391162	ATCGGTTTCAGGGATTGACC
sp16	845181	YPR152C	sp	31.08517077	0.622436469	29.49838185	0.645136218	-0.075590688	-5.590478883	ATGGGATCCCACCAGTCACC
sp16	845181	YPR152C	sp	31.8356292		12.89214693	0.526293575	-1.304149742	-5.918630685	CTATTGTGGGCCTTGCGCGC
sp16	845181	YPR152C	sp	198.8232083	0.351512703	193.1178638	0.270402758	-0.042004547	-9.522160589	TGGAGACTCAGTTTTACTAG
sp16	845181	YPR152C	sp	33.46387391	0.52550029	28.91577952	0.133191324	-0.210747472	-7.972960545	TCCCGAAGTTGGTGCTGTGC
sp16	845181	YPR152C	sp	21.84092198	0.788990405	22.8473487	0.634807879	0.064993	-5.104569914	GGGCAGATATGGGTGTTGCG
sp16	845181	YPR152C	sp	25.11828103	0.382459777	26.79303103	0.603039764	0.093120062	-5.380340791	GCAAACTACACAAGCGAACG
sp16	845181	YPR152C	sp	37.679304		31.19576683	0.586092819	-0.272422043	-6.006499344	CACCGATGGCGGACACGGTA
sp16	845181	YPR152C	sp	7.534617902	0.497915405	16.82866717	0.626181976	1.159314664	-3.588880463	TGGGGGAGAGAATGTCTGCT
sp16	845181	YPR152C	sp	95.48288009		26.47701786	1.616821913	-1.850501445	-5.884009399	TTGTTAAAAAGTAGATCTTG
sp16	845181	YPR152C	sp	30.98245729	0.496140828	28.34427946	0.761287569	-0.128393977	-5.346866241	TAACTCTTAAGTTCATAACT
sp16	845181	YPR152C	sp	16.96335362	0.381503068	19.82235556	1.329808761	0.224706997	-3.673130724	TGAGGATTGGCATTCAACTA
sp16	845181	YPR152C	sp	16.94638392	0.681740239	14.64159155	0.4925829	-0.210905075	-5.104467103	TGTAAGAACATAAAGTGTGC
sp16	845181	YPR152C	sp	55.74333397	0.69123986	18.20741195	1.036610899	-1.614273424	-5.748852918	GGTGCGGAATGCAACACTCG
sp16	845181	YPR152C	sp	35.76293967	0.461217648	29.86418419	1.479363566	-0.260049018	-4.595416774	GCATCAGCCGATGCTCGTTA
sp16	845181	YPR152C	sp	43.85198058	0.723201715	30.77282347	0.811113788	-0.510985184	-5.756593876	GGAGTTGACTAGTGGTATAC
sp16	845181	YPR152C	sp	32.00096624		41.64677371	0.40568612	0.380089271	-6.301607713	TGTTGTAAGTTTAGCCACCT
sp16	845181	YPR152C	sp	15.98642975	0.209634254	21.6640645	0.574065108	0.438456161	-4.799489597	CTTCGGTGAAAAGTGAGCCT
sp16	845181	YPR152C	sp	20.02844674	0.567690066	1.779640858		-3.492392509		TATCCTTGGGCACGTAGGCT
sp16	845181	YPR152C	sp	21.18585911	1.202648912	7.015181338	0.949013093	-1.594549331	-4.480529831	ATTTTTGGACATATTGCATT
sp16	845181	YPR152C	sp	10.34616244		17.28562589	0.562892964	0.740477095	-4.200091323	AAGAAGCAACGATCCGTACA
sp16	845181	YPR152C	sp	11.22837255	0.486042622	23.13533115		1.042948912		TTGACCTAGATGCTTGACAT
sp16	845184	YPR152C	sp	29.56046412		18.00696954		-0.715113516		TGGCCACATAGGCCACTCGA
sp16	845184	YPR152C	sp	14.78023206		9.891518081	0.179244729	-0.579405063	-6.365594415	ATTGCATGGTTCCTTGGGCC
sp16	845184	YPR152C	sp	59.23589828	0.702838598	61.92427087	0.599709673	0.06403323	-6.626063694	GCCCTGCGAACCGACCGTGT
sp16	845184	YPR152C	sp	9.231452299	0.755762842	25.27753805	0.472022179	1.45322642	-4.289631076	TGACGTGAGCTGGATTGCTG
sp16	845184	YPR152C	sp	17.73627847		11.58934945	0.299328604	-0.613903741	-5.888829365	TTCCTCATGTGGGAGCGATT
sp16	845184	YPR152C	sp	24.99732975	0.858578932	17.30759572	0.716320035	-0.530368665	-5.125025888	GCGAGTGCCCACAAACTATT
sp16	845184	YPR152C	sp	32.56620379	0.579849809	23.41306426	0.891667536	-0.476061792	-5.190725854	TCAAGGCAATTCGAAGTAGG
sp16	845184	YPR152C	sp	35.97256827	0.587958561	34.51328297	0.678280918	-0.059745453	-5.728870449	TTACCACAATGTGAATTAAG
sp16	845184	YPR152C	sp	68.98784191	0.686241258	75.5947319	0.578977752	0.131943568	-6.896690407	CGCAGACTAGTCGCACGATT
sp16	845184	YPR152C	sp	66.97370299	0.400962059	91.44570016	0.489775581	0.449320598	-7.095330082	TAGTTTGGCATGATTGCGCC
sp16	845184	YPR152C	sp	12.51782022	0.504209374	31.85638263	0.657875179	1.347599093	-4.250025669	TTCCTGGAATACACGTCTAT
sp16	845184	YPR152C	sp	10.18229033	1.050083623	22.90746897	1.248694425	1.169755959	-3.027569732	GGGCTGCCGGACTATGAGTC
sp16	845184	YPR152C	sp	11.12642757	0.484923786	22.07679122	0.794153328	0.988540045	-3.808429065	GGTTATAGTGTAACGCGTTT
sp16	845184	YPR152C	sp	22.51197661	0.804089045	29.72213329	0.735230447	0.400844934	-4.936352412	GAATCGCTGGAATGAGGCCG
sp16	845184	YPR152C	sp	22.57451524	0.670875924	42.22805106	0.856442173	0.903506656	-4.720195359	TCTTACTGCAAACTGTTACC
sp16	845184	YPR152C	sp	13.92177035		118.6858765		3.091733679		AAACGTACTGATTAGCGTAT
sp16	845494	YPR152C	sp	82.06523692	0.933437196	70.62821551	0.661489435	-0.216526575	-6.954909296	AGGAACACGTAAAGCTGTGA
scchrXVI	834592	YPR154W	sc	38.29976373	0.541104906	9.248798057	0.541763066	-2.049997697	-6.14352964	TTCAGGGGCCGCTGTTGCAG
scchrXVI	834790	YPR154W	sc	19.47445241	0.950787043	16.03132565	0.02148137	-0.280689034	-9.824281013	ATCCACATCAGCGAGGAGGC
scchrXVI	835126	YPR154W	sc	191.6813098	0.340339788	294.364223	0.309373974	0.618892666	-9.275142121	GGTCGGAGCCTGCGGTCCCG
scchrXVI	835126	YPR154W	sc	22.56989666	0.749520701	23.20362724	0.739069315	0.039950535	-4.932546327	GATCCTCAGTAAGGCATTGC
scchrXVI	835126	YPR154W	sc	18.41079429	0.428662219	30.90282808	0.488214251	0.747187003	-5.236893651	TAGGCGGAGACTGGATCAAG
scchrXVI	835196	YPR154W	sc	51.69617251	0.537016993	54.39059847	0.590929722	0.07329983	-6.450927096	TCTGTCTCTTCTGAAGTTTG
scchrXVI	835209	YPR154W	sc	34.46322436	0.847034171	26.48276436	0.682072209	-0.380003962	-5.658989394	TAATTTGTGTCGTCTACCGA
scchrXVI	835212	YPR154W	sc	28.99695061	0.000627714	4.542370108		-2.674384026		TGACTCGCTCCAAACTGGAA
scchrXVI	835212	YPR154W	sc	22.64841849	0.748577477	2.669461287		-3.08478978		ACATGTTAGCCTATAAGTTC
sp16	846719	YPR154W	sp	19.61101581	0.580546657	10.67784515		-0.877043734		GTGGTGTTTAAGCGTGTCAA
sp16	846719	YPR154W	sp	10.63401482	0.384699491	16.2695172	0.591358208	0.613485056	-4.168510284	GATACAACCCGATCTGTCTT
sp16	846722	YPR154W	sp	119.4834778	0.306319193	169.0485869	0.439041434	0.500626821	-8.088238323	TGCGATCCGACCAGTATGGA
sp16	846722	YPR154W	sp	10.89598988		11.76845983		0.111128255		TGTTAGAGCTCCTCGCCAGT
scchrXVI	835886	YPR155C	sc	26.10577344	0.778365228	31.43910887	1.031691837	0.268191423	-4.661284891	GGCTAGGCAATCCATGAATG
scchrXVI	835886	YPR155C	sc	25.22593149		18.17241373		-0.473157486		CGTGGAGTCTCTCTTCTCCG
scchrXVI	835889	YPR155C	sc	19.21430168		13.87578914	1.002855405	-0.469610721	-4.25999503	ATAGATCAAGCTCGTGTGCC
scchrXVI	836365	YPR155C	sc	23.22154618	0.406027601	16.52640199	0.66016157	-0.49069137	-5.136501069	TGTTAGCGCAAATGGTGTAC
scchrXVI	836486	YPR155C	sc	342.2172024	0.26605543	446.4344465	0.251999086	0.383536066	-10.40727807	GTGGACATAGCGAATTTAAG
scchrXVI	836489	YPR155C	sc	11.76012372	0.666843502	19.69161754	0.713132542	0.743678386	-4.043589188	AAGCGGACGGTTGGCGCCAC
scchrXVI	836489	YPR155C	sc	28.01420759	1.135260979	20.2986963	0.548576481	-0.464771613	-5.674322103	TGAGGTATGCCGAACTGAGC
sp16	847643	YPR155C	sp	8.563419604	0.681945184	4.983775596	0.640838282	-0.780947909	-3.74015478	CGAGAGATTGCGAGGGGTCG
sp16	847646	YPR155C	sp	24.92908295		12.6068133	0.924728082	-0.98362617	-4.752656802	GGCGCTCTGCCACTCCCGTC
sp16	848213	YPR155C	sp	27.51711077	0.484419912	10.9015946	0.621742991	-1.335789822	-5.467866849	CACGCATTGTATGTGATTGT
scchrXVI	841302	YPR157W	sc	42.81601869	0.684077866	58.09383054	0.34880981	0.440234309	-6.939566224	ATTCGGCAACTTCTGCCGGT
scchrXVI	841302	YPR157W	sc	19.47683687	0.45299388	25.80472862	0.611765903	0.405876062	-4.992635887	TTGGACAGGGACTTGCGTGA
scchrXVI	841305	YPR157W	sc	29.21991012	0.69886555	1.713140572		-4.092236298		ATAACTTAGGCAACCCGGCC
scchrXVI	841305	YPR157W	sc	53.39050582	0.501828869	42.44928456	0.660545741	-0.330842978	-6.33678094	CGTTTGTTGTAACCACATGG
scchrXVI	841305	YPR157W	sc	30.21193275	0.663588813	29.34691077	0.606582198	-0.041909836	-5.638271513	TAATCATGGCTATAGGATTC
scchrXVI	842425	YPR157W	sc	17.52074248	0.691331403	20.52251438	0.687841843	0.228143585	-4.670843222	TGCAAAACGAAGATCTTGTA
scchrXVI	842425	YPR157W	sc	23.86030116	0.409192179	16.90892597	1.04327093	-0.496827228	-4.515426484	ATTTACTACCGGCTACAGCG
scchrXVI	842428	YPR157W	sc	10.81075584	0.581295323	1.670556699		-2.694066539		GTGAGCGATGACGTGCATGA
scchrXVI	842428	YPR157W	sc	29.1474055		37.52568156		0.364510804		GAAAGTGTCGAGGCCACGGC
scchrXVI	842428	YPR157W	sc	34.4114619	0.358173991	15.8148243	0.393285696	-1.121611656	-6.451167657	AAATAAGATCGATGTGATTT
scchrXVI	842428	YPR157W	sc	2.391085214		14.73189043	0.504418561	2.623205121	-2.244972279	AGTACAGCGACGAGAATTGG
sp16	854603	YPR157W	sp	31.31402497	0.626207572	46.74004306	0.596955219	0.577850105	-5.713042438	GGAGCTTTGCCCTGACATGT
sp16	854609	YPR157W	sp	77.1417499	0.478869936	84.7887059	0.429645262	0.136360234	-7.488222076	AGGGAGCTACACACGTGTTG
sp16	854612	YPR157W	sp	24.38211178	0.56676584	18.90971948	0.395932447	-0.366695124	-5.944424971	GCCTGCGTATGGAGTGCTTT
scchrXVI	858733	YPR159W	sc	13.47619084	0.570413142	26.41476723	0.573872574	0.970931932	-4.553538526	TGAATCCATTTTATCCCGTT
scchrXVI	858733	YPR159W	sc	23.64837129		21.17674028	1.034746243	-0.159260293	-4.514391911	ATCATAACATGACGTTGGGG
scchrXVI	858736	YPR159W	sc	15.51290052	0.601582424	21.67284458	0.376133631	0.482420062	-5.36607934	ACTGCAGATTTACAGCGACA
scchrXVI	859745	YPR159W	sc	13.01746416	0.731133165	15.01162081	0.634102016	0.205631319	-4.35958966	AAGTTCCCATACTGCGTTAT
sp7	752285	YPR159W	sp	79.25513283	0.488848718	61.10982983	0.489391948	-0.375099908	-7.339370198	TAATGCAGGAACACATACAG
sp7	752591	YPR159W	sp	49.60007051	0.58731054	77.18121228	0.427655841	0.637907533	-6.857748116	GGGTTCTGGTAGTGAGATCA
sp7	753056	YPR159W	sp	20.14781913	0.002311143	18.15766891	0.790702158	-0.150044684	-4.671345512	ATCTCTGGTCCGTAGTTCAG
sp7	753806	YPR159W	sp	55.50974558	0.727015482	41.23046154	0.763662523	-0.42903047	-6.183662046	TGTGACCAAGCTGAGAATTA
scchrXVI	861447	YPR160W	sc	24.39828415	0.555194361	12.45608466	0.776562799	-0.969929037	-4.973533283	GTGCGGGAACGGCCGTATCG
scchrXVI	861487	YPR160W	sc	40.27614427	0.830716025	50.3815807	0.98406406	0.322970809	-5.355029533	CAACTGCTGATTGATGCGGA
scchrXVI	861787	YPR160W	sc	31.32398329		13.97852681	0.781387501	-1.16405536	-5.325085695	TTACCGGAGACTGGTGGGTG
scchrXVI	861790	YPR160W	sc	14.61956259	1.002291384	23.47471829	0.983111942	0.683207698	-3.894400639	GAGAAGGGTAAGCGCAGAAG
scchrXVI	863089	YPR160W	sc	23.89274016	0.796514388	18.36433331	0.735893905	-0.379665798	-5.020930725	GCAAGTTCTTCGTTCCCAAT
scchrXVI	863407	YPR160W	sc	35.12023824	0.688425391	17.31573325	0.64958738	-1.020219151	-5.756635217	AACTGGCCTAGCGTGTGTAA
scchrXVI	863410	YPR160W	sc	13.35722515	0.696711901	22.38529618	1.064599113	0.744931075	-3.649238157	GTTGCGTGTCGAAAATTGCT
scchrXVI	863410	YPR160W	sc	23.80237033	0.290577225	10.80558244	0.590255285	-1.139328412	-5.333622386	TTACTTAACTAGAGACTGTA
sp16	861328	YPR160W	sp	122.8298368	0.417874647	143.0719194	0.529310646	0.220079493	-7.858330664	CCGGGCCTCTGCCACTCACA
sp16	861608	YPR160W	sp	20.78715956	0.497585146	39.18414193	0.692126382	0.914577269	-4.908513329	CAGTGGAGAGGTGCTTCCGC
sp16	861608	YPR160W	sp	50.98238126	0.565996637	54.83968721	0.466717326	0.105221583	-6.771305924	TCGCGTCTTACAGGGGAATC
sp16	861611	YPR160W	sp	24.16108445	0.675389411	27.88939717	1.111804925	0.20703154	-4.441709627	AGCCCTTCACCATATCTGTC
sp16	861611	YPR160W	sp	30.4327788	0.782260366	19.61974791	0.577411873	-0.633319567	-5.719881488	GTCTGATAGATGTATGATTG
sp16	863317	YPR160W	sp	92.05143842	0.59097143	85.24400209	0.512079002	-0.110841939	-7.489930053	GTGGTGTGGAGAGTATGTTC
scchrXVI	864519	YPR161C	sc	17.91162592		16.47504527	0.228998475	-0.120613874	-6.289414499	GCCTTGGGACAAGTGAACCT
scchrXVI	864519	YPR161C	sc	13.30220885		17.97959445	0.607033334	0.434694652	-4.453746276	GTCAGCTGTGCTCAGGTCGC
scchrXVI	865260	YPR161C	sc	27.93308348	0.708031036	40.83727362	0.806976221	0.547911713	-5.113304866	CTGTCGCACGAATTGACGTA
scchrXVI	866064	YPR161C	sc	25.52974899	0.745045943	19.25454744	0.885403521	-0.406980139	-4.849700433	TGACTTGAGTCCGTTTGTTC
scchrXVI	866379	YPR161C	sc	23.92417352	0.458073837	17.42978281	0.663094466	-0.456914494	-5.173110862	AGAATTCGGATGTTCAAATC
sp16	864438	YPR161C	sp	17.91162592		19.58997286	1.036212912	0.129219095	-4.111503933	TGACGTACGGCCATGCAGCT
sp16	864438	YPR161C	sp	131.1748438		10.39055537	0.539346262	-3.658146399	-7.92606357	GAAATCCTTATGAGTTACGG
sp16	864657	YPR161C	sp	7.82085896	0.531451639	43.26022829	0.771110495	2.467642307	-3.342317559	ATAGCACCCCAGCGGACACG
sp16	865663	YPR161C	sp	21.27287858	1.215265136	25.1614252	0.697742837	0.242198375	-4.930176047	TGCATACTTTAGGATACTAG
scchrXVI	869579	YPR163C	sc	5.157505414	0.459858944	2.569710858		-1.005067393		CGTGCATAGCAGTTCTGATC
scchrXVI	869904	YPR163C	sc	17.9331391		11.56426329		-0.632954686		TGCCAGACCTAACCATCTAT
scchrXVI	869904	YPR163C	sc	17.40290381	0.621101524	17.20634704	0.663473558	-0.01638721	-4.713145271	TCTCGAACGTTTAGACCTGT
scchrXVI	869907	YPR163C	sc	26.45256752	0.641916479	27.61775856	0.845336745	0.062188477	-4.967737787	TGTGTCGTCTCGTACCACCA
scchrXVI	869907	YPR163C	sc	80.76725391	0.647084178	81.67975689	0.819325368	0.016208084	-6.623190193	CACAGGTGTGCGTTTGTGCT
sp16	869827	YPR163C	sp	214.1456939	0.263638653	181.0738495	0.272650631	-0.242014459	-9.617323456	GACGCTAAAATGAGTCACTT
sp16	869827	YPR163C	sp	19.91004185	0.809215469	15.94004724	0.724203732	-0.320840349	-4.780956831	AAGTATCACCTCGCTGTCAG
sp16	869827	YPR163C	sp	1.089598988		10.26208031		3.235454047		CTCATGAGTTTGCCAAGTTC
sp16	869830	YPR163C	sp	25.92224142	0.653267009	12.05849218	0.642804036	-1.104140949	-5.333667672	CGTTACGAAATTAAGTCCTT
scchrXVI	870832	YPR164W	sc	40.00783921	0.919333955	46.39395853	0.812708874	0.213654236	-5.621400255	GGTATCAGTCTAATAAAGAG
scchrXVI	870832	YPR164W	sc	12.8125141	0.416124296	15.27164018	0.786080826	0.253301424	-4.026732121	TGGATCAGGAGCTTCGCGGT
scchrXVI	871255	YPR164W	sc	63.89341745	0.697984029	51.97734271	0.55667413	-0.297784427	-6.842690458	GTGTCGTCGACGTTTATGCA
scchrXVI	871945	YPR164W	sc	13.15460144	0.220278928	8.182951031	0.153387268	-0.684874415	-6.422244988	TAGTCGCGAATGTACCCGTC
scchrXVI	872249	YPR164W	sc	16.67649634	0.810817525	16.94399238	0.394256936	0.022957629	-5.402536271	CTAATACCTCACTTCCTTCG
scchrXVI	872467	YPR164W	sc	24.20765184	0.50292602	21.44424318	0.789197321	-0.174872743	-4.938933276	TTCGGACGGGCAGGGGCCCT
scchrXVI	873538	YPR164W	sc	33.71893047	0.414005341	9.993214238		-1.754538087		CCATGTGTAGAGGTTCGCTG
scchrXVI	873538	YPR164W	sc	15.54205389		5.338922573		-1.541556637		GTGGTCCAGGACAAGCGAGT
scchrXVI	873677	YPR164W	sc	34.61957464	0.671334895	26.88525152	0.678913445	-0.36477303	-5.672216532	ACCTGCCTAAGTACTTAATA
scchrXVI	873677	YPR164W	sc	8.368798249		14.0600725	0.429437127	0.748511661	-4.284501638	CTCGGTATTCCGTTGATGGG
scchrXVI	873677	YPR164W	sc	30.09707776	0.524532805	36.7126058	0.64551342	0.286652101	-5.543032517	TGGTGACAGATTTAACTGGA
scchrXVI	873677	YPR164W	sc	46.23381562		27.2586206		-0.762235874		GCACACTACTCATCTATCTA
scchrXVI	873677	YPR164W	sc	5.796816		9.765615139	0.558878954	0.75245023	-3.37465294	GGGGAGCAATATATTTAACC
scchrXVI	873680	YPR164W	sc	8.040663586		8.58923932	0.601180313	0.095215799	-3.741444898	CGGTAATTGAGGATTTGGCA
scchrXVI	873680	YPR164W	sc	7.914546175	0.450897502	9.50783793	0.505076552	0.264610684	-3.969932657	ATTAATTCCGTGAGCCCGTC
scchrXVI	873680	YPR164W	sc	31.40052752	0.77177734	34.91547532	0.790064334	0.153077817	-5.312674851	CTGTCGTATCTACCTGAACC
scchrXVI	873680	YPR164W	sc	36.45940869	0.152939948	9.083302878	0.545901202	-2.005002272	-6.061507479	GCTTGCCAGCTGTATGTAAA
scchrXVI	873680	YPR164W	sc	43.88703941		9.788024717		-2.164705301		TTAAAGTCGGGGGAGCGAAT
scchrXVI	873787	YPR164W	sc	38.46620959	0.927247798	42.33682149	0.648254881	0.138321285	-5.890886701	TAGCGGAGACTTTAAAAAAG
scchrXVI	873799	YPR164W	sc	10.74941988	0.073940198	9.27730714	0.494043915	-0.212480793	-4.443475705	AGTGAGGATGTACCGGTGTC
scchrXVI	873950	YPR164W	sc	52.4785429	0.644559512	67.440011	0.545469732	0.361877108	-6.58808471	GTAGAGCTTGGTGATGCGGT
scchrXVI	873950	YPR164W	sc	34.05500752		30.94020458	1.21845317	-0.138384214	-4.804744242	TTTCTACTAGGTCCGCTAAC
scchrXVI	873950	YPR164W	sc	29.88856517		13.08957464	0.257363898	-1.191175425	-6.859640141	GCTTTATTCCGGTCCATGGT
scchrXVI	873950	YPR164W	sc	16.94112832	0.432150194	24.68363769	0.512461282	0.543025059	-5.046943145	GCGTCGTGTACAGGTGGTAT
scchrXVI	873953	YPR164W	sc	13.55420367	0.799208179	12.20221559	0.530371009	-0.151597229	-4.675594626	AAACACGAGACCTACCTGAT
scchrXVI	873953	YPR164W	sc	24.21952377	0.648052883	20.00896059	0.654456193	-0.275524272	-5.209730061	ATTTACGTCCGCCGTCGCCG
scchrXVI	873953	YPR164W	sc	49.9963713	0.494610392	24.79311346	0.393441328	-1.011883936	-6.98953107	TTAACGTATAAATGTTACAT
scchrXVI	874043	YPR164W	sc	18.01698791	0.492149947	31.49171389	0.735875405	0.805614436	-4.613752513	GTAGTCGGTAATCGTTTCTG
scchrXVI	874216	YPR164W	sc	42.85125963	0.424442091	25.72748874	0.533027294	-0.736026971	-6.328984394	TAGTAGGCTGCCAATAGATG
scchrXVI	874219	YPR164W	sc	31.07161977	1.228767085	23.92047478	0.340007223	-0.377351426	-6.513888245	AAGGACCGTAATTCATTAAA
scchrXVI	874219	YPR164W	sc	36.68643213	0.709111213	35.63485469	0.657955212	-0.041957563	-5.801113414	TAGTTTGATTCATGCTTCAT
scchrXVI	874219	YPR164W	sc	30.36268611	0.654802121	9.577810758	0.52173425	-1.664531593	-5.862840474	GGTGTTTACCCATGTGGTAG
sp16	870726	YPR164W	sp	29.26963693	0.749168469	24.01389166	0.860874179	-0.285535626	-5.087458645	ATTTCCTGTTTTGAGCACTC
sp16	871417	YPR164W	sp	62.9261093	0.655089946	19.74710594	0.655351006	-1.672017511	-6.585247113	CATGCAACTTGCGAACGAAA
sp16	871827	YPR164W	sp	18.25351235	0.89958649	21.66618175	0.395614715	0.247270834	-5.527934197	CATCTTAATCGGGATCCCCA
sp16	871827	YPR164W	sp	45.43788505	0.855797396	16.14173648	0.651762295	-1.493099897	-6.123405982	ACGTGCTACAGGACGGGATG
sp16	871875	YPR164W	sp	141.9609014	0.463056938	165.4203678	0.37257328	0.220643241	-8.573753715	AGTTGAAAACATCTCGGCCA
sp16	871875	YPR164W	sp	6.67170363	0.401383526	10.65910907		0.675959749		GGGTGGCTCTAGCCGTCAGC
sp16	872403	YPR164W	sp	55.32554167	0.529456937	59.06638941	0.62396323	0.094391755	-6.470340846	TTGTGTGCTTTTCGGGCCCA
sp16	872911	YPR164W	sp	26.51508631		19.56871967	0.298085519	-0.438264078	-6.474943345	TGGGCAGGCACCCAATCTGT
sp16	872950	YPR164W	sp	18.61430802	0.736978288	38.59382706	1.016147938	1.051958127	-4.195229624	GCGTCTGGAATATGGTTGCC
sp16	873094	YPR164W	sp	30.05746434	0.676809169	17.51139347		-0.779429417		CGAGTGGTGCCGAGGGGAGG
sp16	874059	YPR164W	sp	38.5970441	0.643693706	23.36239402	0.9916544	-0.724302246	-5.282509139	AATTTTGGGGGTGCGTTTAC
sp16	874060	YPR164W	sp	20.15057916		21.01928462		0.060892264		TACGCCCTTAGCAGCCGTTG
sp16	874060	YPR164W	sp	24.23074376	0.695787152	32.21340215	0.641759642	0.410822347	-5.238661813	TTGGGAGATTACGTGCGTAA
sp16	874152	YPR164W	sp	22.71530953		5.525735551		-2.03942654		CCTTTTCGGCATGCGCACAC
sp16	874843	YPR164W	sp	24.0694594		20.26031169	0.719128688	-0.24854737	-5.064809964	TTGCATGCGTCGTTATATGA
sp16	874843	YPR164W	sp	8.973139073	0.925231734	22.04673755	0.405430794	1.296880507	-4.468085196	GATACTCGAATATGAGGAAC
sp16	874843	YPR164W	sp	31.882488		18.4249706	0.701324663	-0.7911019	-5.506537944	ACGCACAGTTATGGGACCTC
scchrXVI	876298	YPR166C	sc	25.62646566	0.298068756	28.76041186	0.912643827	0.166449817	-4.811438772	TAAGAGACCGGTGGGTTGAA
scchrXVI	876298	YPR166C	sc	41.64299933	0.83200525	41.27691263	0.810447666	-0.012738916	-5.683211144	ATTTCCTCACCGGAGTGCGT
scchrXVI	876301	YPR166C	sc	14.97796474	0.462243133	21.28254739	0.82706007	0.506829245	-4.178705671	AGGAGTGTAGAAAATCCAAG
scchrXVI	876517	YPR166C	sc	10.84880526	0.422050296	15.29775892	0.716956696	0.495784145	-3.919506378	TGTTCGTGCAGGCCTACACG
scchrXVI	876517	YPR166C	sc	25.22516997	0.369648128	34.65405519	0.504530536	0.458160195	-5.64377859	CAGTACGTTGATCCAGGTAA
scchrXVI	876517	YPR166C	sc	54.5825842	0.603972749	91.84669928	0.469095852	0.750787176	-6.862414145	GTACTAGTGAAATATATTTT
scchrXVI	876517	YPR166C	sc	14.26325304	0.909168847	12.68818728	0.813011097	-0.168817085	-4.132884202	TGAGTAAGAGACCAGTGGTT
scchrXVI	876535	YPR166C	sc	38.2155186	0.703754487	4.28285143		-3.157515071		TTATCCCCGAGCAGTTATAT
scchrXVI	876535	YPR166C	sc	22.74158205	0.899119421	25.44167716	0.551655039	0.161861158	-5.365422409	TGCTAAGTCAGTGGGTACAA
scchrXVI	876535	YPR166C	sc	32.28485204	0.567023227	42.19494121	0.507250656	0.386212628	-5.992014779	TATACCAGCCAGTGCCTCTA
scchrXVI	876535	YPR166C	sc	32.96549477	0.166088372	21.23600761	0.754078922	-0.634444171	-5.4500974	GAAATAATGTTGACTGGCTT
scchrXVI	876538	YPR166C	sc	17.8925162	0.690743302	24.13625067	0.455197688	0.431845299	-5.296719245	CGGCTAAATTCTGAATTTGG
scchrXVI	876538	YPR166C	sc	27.73573037	0.90922395	35.85004953	0.819677277	0.370229395	-5.080545902	CCGATTTAGGGCCCGGGTGA
scchrXVI	876538	YPR166C	sc	21.6021949	0.387428102	33.97836182	0.74364716	0.653438393	-4.86041583	CCACCCTTTGCTACCCTGGC
scchrXVI	876538	YPR166C	sc	37.18806909		26.13854648	0.482486301	-0.508660923	-6.26820805	CCGGAATCTACAGGTTGTAC
sp16	876464	YPR166C	sp	135.6446008	0.64677747	147.4656813	0.251710327	0.120547621	-9.073851499	TAGCTAACGAACTTTCATTC
sp16	876464	YPR166C	sp	24.01300368	1.155203548	31.90200377	0.930587516	0.409831168	-4.689530232	TAACCAGTGATGTATGAAAT
sp16	876467	YPR166C	sp	125.9530843	0.636000927	90.88035493	0.549962537	-0.470846076	-7.839337389	AGGTTTATTGTGTTTTGTTC
sp16	876467	YPR166C	sp	36.3428573	0.310537174	38.0413182	0.748993953	0.065895389	-5.600573968	AGGTACGGCAACCAGCTAAG
sp16	876485	YPR166C	sp	3.480442588		39.59097654		3.507828971		AGTGACATCAACCATCCAAG
sp16	876485	YPR166C	sp	25.41422327	1.210266892	18.3029234	0.64743215	-0.47356204	-5.294763319	TCTTGCAAAGGAACGCAGTT
sp16	876485	YPR166C	sp	21.91649645	0.372294101	19.63249266	0.757014211	-0.158773831	-4.855552996	CTATGACGGGGCACGCCTTA
sp16	876485	YPR166C	sp	23.64021093	1.327743097	18.23232392	0.525830625	-0.374744446	-5.490500929	TGCACCTACTCGCACAGGAC
sp16	876485	YPR166C	sp	28.80629589	0.635563805	37.09452104	0.525738069	0.364821952	-5.775896147	CGGTGTCTGTCCCTTGGAGA
sp16	876488	YPR166C	sp	35.48523697	0.910510438	27.24557879	0.63662085	-0.381196802	-5.800640722	CAAATTCTGAGTACACAGAA
sp16	876488	YPR166C	sp	4.540144089	0.075389002	26.69063231	0.425108873	2.555523494	-3.416833807	TGCTTCAGGGGATTAGTAGC
sp16	876488	YPR166C	sp	46.56732738	0.783691575	19.96832039		-1.221605097		GCTCCGTCGTTCGTATGTGG
scchrXVI	883052	YPR170C	sc	28.3295737		21.97407923	1.060247655	-0.366506178	-4.739835695	TCTCTAAGTCGATCTCCTTG
scchrXVI	883086	YPR170C	sc	4.782170428		24.91497201		2.381275502		GTAGCAGATGGCCGATAGTC
scchrXVI	883086	YPR170C	sc	20.18082979	0.968023995	19.70025039	0.008915962	-0.034771529	-11.14430747	GTTCGCCACTACTCGCGGCA
scchrXVI	883086	YPR170C	sc	13.53644163	0.292153222	24.87214755	0.796799824	0.877682538	-4.086487405	GTACAGAAAAATGGCCATGT
scchrXVI	883086	YPR170C	sc	28.31463986		5.338922573		-2.406927648		GTTGATTGCCGGATGTTACA
scchrXVI	883086	YPR170C	sc	14.20478254	0.594960705	6.850580432	0.207186819	-1.052078612	-6.099300714	TACGTCCGGTCGCCACAAAC
scchrXVI	883086	YPR170C	sc	33.97381764	0.598361114	35.47348521	0.414724547	0.062317736	-6.356126091	GACACGGAAAGATTGCCCTT
scchrXVI	883086	YPR170C	sc	27.88693195	0.957126356	26.83885982	0.849371736	-0.055265838	-5.037049309	GGCAAGCGATGGGGAGTTTT
scchrXVI	883086	YPR170C	sc	15.41719832	0.536880322	44.36696454	0.687789433	1.524945235	-4.486429855	TGGACCTAACGTTAATACGC
scchrXVI	883086	YPR170C	sc	19.32272		19.19918591		-0.009253054		CTGATCGCTTACCTGTGTTT
scchrXVI	883086	YPR170C	sc	16.20084818	0.587526548	20.4542814	0.744639605	0.336333508	-4.443383184	CTCTTGATCTCGTGGACGGT
scchrXVI	883086	YPR170C	sc	56.85901071	0.633998662	46.23609091	0.345903301	-0.29836957	-7.360876406	AACCGGTAAGGTTAACCGCA
scchrXVI	883086	YPR170C	sc	20.288856		18.6038237	0.629546768	-0.125088347	-5.010230154	CATCGGTGGGCCGATTGTTT
scchrXVI	883086	YPR170C	sc	41.2619304		18.65784366	0.71400592	-1.145029058	-5.852731472	TTCCGTCGACAGGTATGAAA
scchrXVI	883086	YPR170C	sc	33.90491688	0.702997852	19.94953785	0.061786146	-0.765139182	-9.099995408	ATGAGGTAAGTACGTGTGGT
scchrXVI	883086	YPR170C	sc	25.53840837	0.38763758	33.1671244	0.801454171	0.377085321	-4.993904779	TAGTTGTTGCTAATGTATTC
scchrXVI	883086	YPR170C	sc	21.9562698	0.860526031	15.4465205	0.668274897	-0.507351081	-5.03804748	ACGACGAAGATATAAACGAG
scchrXVI	883086	YPR170C	sc	39.62839657	0.603164795	45.71993808	0.77643433	0.206288855	-5.673526877	ATGGTTACACTGAGATATAG
scchrXVI	883086	YPR170C	sc	66.97273632	0.891905422	30.70522733	0.695377355	-1.125089629	-6.589634018	TGAGTTTAGGGCCACACAGG
scchrXVI	883086	YPR170C	sc	29.52085997	0.688287543	55.16760293	0.804136414	0.902086547	-5.198150677	GCTTGCATCAAGGATGGTCT
scchrXVI	883086	YPR170C	sc	27.82475537	0.856781372	18.8600471	0.738425013	-0.561035725	-5.23577377	ATTAACGTGGACTTACGCGT
scchrXVI	883086	YPR170C	sc	15.7887524	0.745231989	29.46710137	0.872489429	0.900207976	-4.177615714	TGCTTCAGATCGAGCACATC
scchrXVI	883086	YPR170C	sc	61.90126018	0.736211425	41.37407089	0.735762621	-0.581241865	-6.394584586	TCAGGGCGTGGGACGGTAAA
scchrXVI	883086	YPR170C	sc	24.88103166	0.421672585	33.70541556	0.91050533	0.437934107	-4.772235034	ATGCTCATTAAATGCATCGG
scchrXVI	883086	YPR170C	sc	51.76339352	0.848816758	94.40221004	0.577517451	0.866888434	-6.48592385	TCCAGCCAATGGAAGTATGC
scchrXVI	883086	YPR170C	sc	14.21476369	0.458193633	12.1250122	0.395492302	-0.229403917	-5.16759669	TTAAATCTTTGGTTATATAA
scchrXVI	883086	YPR170C	sc	82.02839578	0.66370107	74.70476238	0.612361775	-0.134923197	-7.065595375	TTTCCGTTCGTCTGGCTCAG
scchrXVI	883086	YPR170C	sc	15.06156562	0.581535002	11.53091486	0.538995278	-0.385364763	-4.804455299	GGTATAAGTGTAGCGCGTGC
scchrXVI	883086	YPR170C	sc	9.089571663	0.410463969	10.85861854		0.256556356		TGTGTACCGAGGATCGTTGT
scchrXVI	883086	YPR170C	sc	5.657857911	0.517715667	10.89590001	0.113252318	0.945457518	-5.642643464	CAGCGTATATGGTGAGCCTT
scchrXVI	883086	YPR170C	sc	34.82023675	1.003470863	47.81332208	0.46674796	0.457486636	-6.221138484	TAACGTATCCTCCTGCGTAG
scchrXVI	883086	YPR170C	sc	10.03894572	0.212315216	20.33824002	0.797961954	1.018587073	-3.653143995	CATATTGTAAGTACAGATAA
scchrXVI	883086	YPR170C	sc	30.916352		14.20296189	0.876932002	-1.122178276	-5.139761308	TTCTTCATAGGGCAAGCTTA
scchrXVI	883086	YPR170C	sc	58.51605255		9.912225673		-2.561551511		GATCCAAGGTTTCGCCCGGG
scchrXVI	883086	YPR170C	sc	39.63590504	1.260856236	11.88995318	0.914198854	-1.737064885	-5.438156099	TATGTGTATTGAGATGAACC
scchrXVI	883089	YPR170C	sc	26.41445249	0.571361159	28.79322519	0.903385022	0.124401891	-4.869842701	AATCGCTGTTTGCCGGTCGA
scchrXVI	883089	YPR170C	sc	4.782170428		5.021432873	0.880381861	0.070433552	-2.441464221	GTGTCATCTTGCTCCCTAAA
scchrXVI	883089	YPR170C	sc	38.07830877		23.71731189	1.131795259	-0.683028899	-5.0722845	ATACCCATGACCTCGAAGGT
scchrXVI	883089	YPR170C	sc	27.5276829	0.934813957	16.57720665		-0.731682253		TTTCGCAATTATGTCGGATT
scchrXVI	883089	YPR170C	sc	29.88856517		20.9153049	0.284646505	-0.515034612	-6.714278444	TTATGTCAGTGGTGGTTAGG
scchrXVI	883089	YPR170C	sc	13.00971132	0.666654295	23.11509983	0.849296586	0.829246644	-3.937176688	TAACCTGCTCATGACACTAG
scchrXVI	883089	YPR170C	sc	39.75749981	1.095916685	27.23556383	0.660696259	-0.5457353	-5.911096049	TGATACTATCGGCTAGGATG
scchrXVI	883089	YPR170C	sc	14.89932071	0.761463652	16.21095963	0.977004909	0.121722938	-3.930736935	CGGGTCCTGCTTACTTGCGG
scchrXVI	883089	YPR170C	sc	25.83397505	0.938216211	17.11436471	0.281762116	-0.594061906	-6.518648186	CAGTGATGGCTATGTATCTT
scchrXVI	883089	YPR170C	sc	19.67558657	0.482904089	23.22369632	1.213599482	0.239190966	-4.019042366	TGCGCTCTTGACGGACACTT
scchrXVI	883089	YPR170C	sc	5.977713035		17.56001548	0.554262531	1.55462857	-3.430952254	CCTCCTTAAGACATCGCTAA
scchrXVI	883089	YPR170C	sc	3.4384942		33.77042582	0.606332722	3.295911553	-2.503595326	ATATGGGGGTGCCCCTTGCC
scchrXVI	883089	YPR170C	sc	13.25217547	0.281836832	17.8015625	0.153746392	0.425774666	-6.429532849	ATTCTCCGGATAACGTGTGA
scchrXVI	883089	YPR170C	sc	35.31630409		45.38084187		0.361749002		CAGATCAGGGAATGAGTGTG
scchrXVI	883089	YPR170C	sc	61.35401305	1.03263075	16.40424667	0.488467243	-1.903088369	-6.972752084	CGATGCCACGCACTGGCGAC
scchrXVI	883089	YPR170C	sc	14.3348787	0.660431749	66.90752329		2.222638745		GGGCGGGGATGGTTGGATGT
scchrXVI	883089	YPR170C	sc	36.98368285	0.639808475	47.8355839	0.839192556	0.371195312	-5.461743206	AGTAAATACCACTTAGCTGC
scchrXVI	883089	YPR170C	sc	19.82436676	0.468058342	48.2456831	0.706778218	1.283125076	-4.809873395	CTGCATGCAGGAAGGCTGAC
scchrXVI	883089	YPR170C	sc	21.16502642	0.789281642	18.01040114	1.133831065	-0.232851975	-4.222404682	GATAGGGCAGAGTGGGCGGT
scchrXVI	883089	YPR170C	sc	34.01226214	1.03725142	16.97495062	0.4306383	-1.002647584	-6.303434517	ACAGTTCCCTGATTGCTAGT
scchrXVI	883089	YPR170C	sc	34.69951006	0.446896925	35.21275723	1.043558233	0.021182905	-5.055332279	CACTCTGATTCTTGTATCAC
scchrXVI	883089	YPR170C	sc	34.34188122	0.901001314	43.09996749	0.881664931	0.32771771	-5.283594784	ATAGAGCTGATGACTTCCTG
scchrXVI	883089	YPR170C	sc	15.458176		17.83113743	0.506462259	0.206028637	-4.931771523	ATGTACTCGCTTTTTTTCAA
scchrXVI	883089	YPR170C	sc	52.82839674	1.011525838	22.75075787	0.88220581	-1.215399022	-5.904054555	GCCTTTTACCACGAACGTTA
scchrXVI	883089	YPR170C	sc	23.67569687	0.514077436	46.4988101	0.734934757	0.973786908	-5.009646898	TTGGGTGGTCTGTTGTAGAC
scchrXVI	883089	YPR170C	sc	19.93050058	0.495878042	13.79924784	0.584085274	-0.530388314	-5.092655122	TTACGATTCAGGTGCTAATG
scchrXVI	883089	YPR170C	sc	77.27001058	0.568675669	88.79922467	0.546665891	0.200638485	-7.143105423	TAAGGCCTACTCTCGAGTAT
scchrXVI	883089	YPR170C	sc	49.06748088	0.540910435	30.60270202	0.691957477	-0.681108166	-6.147940014	TACTGTTTGGCGTATGCGTT
scchrXVI	883089	YPR170C	sc	22.48931628	1.208826058	43.34849964	0.765241548	0.946742259	-4.877180785	GAGAGGTGATTTCTTGTGAA
scchrXVI	883089	YPR170C	sc	48.23390331	0.414055541	78.28796562	0.388182728	0.69874299	-6.957167825	GAGGAACGATGTGAATTGTG
scchrXVI	883089	YPR170C	sc	26.58093844	0.733181167	28.37603424		0.094280936		TATCTGGACGGACGCGCCCA
scchrXVI	883089	YPR170C	sc	24.09394705	0.298747886	23.94004219	0.735002084	-0.009245059	-5.034778603	AAGCAAGCTGACTCCGCGCC
scchrXVI	883089	YPR170C	sc	36.33078008	0.394569736	26.94027001	0.797447074	-0.431428033	-5.509659761	TACACATCTGATCATATTAC
scchrXVI	883089	YPR170C	sc	28.51521977	0.60318169	26.81558864	0.720522413	-0.088660229	-5.306545033	TGAATGTTAACCGGGATGAC
scchrXVI	883089	YPR170C	sc	20.34719896	0.595609128	14.16884257	1.27824329	-0.522108291	-3.992595846	GCAATCTGCGCGGTCCGCGT
scchrXVI	883089	YPR170C	sc	25.72792533	1.12036999	30.65568403	0.896936085	0.252819472	-4.84218613	ATATGGCCTGATGGAGGCCA
scchrXVI	883089	YPR170C	sc	25.59991821	0.606825485	45.49561637	0.646953482	0.829588343	-5.30633341	TGGTCCTCCCTTATATGGTA
scchrXVI	883089	YPR170C	sc	21.83694523	0.289163725	41.82156016		0.937475831		TTGAGAGTACGATGATTGTC
scchrXVI	883089	YPR170C	sc	26.30193735		17.87729171	0.447714494	-0.557040875	-5.876446237	ATTCTTGTAGCATCTAGGAT
scchrXVI	883153	YPR170C	sc	28.74734111	0.606780432	20.77077283	1.291237215	-0.468873629	-4.476602555	TCCAGCTGGGTGCCACGAAA
scchrXVI	883153	YPR170C	sc	30.52855724	0.44172207	19.96797427	0.419679079	-0.61247143	-6.184729053	TCAGGTGGTTGCCGTGTAAC
scchrXVI	883153	YPR170C	sc	11.34160192	0.966987699	31.14887541	1.547439084	1.457555653	-2.873669902	TTCAAGCCATTCTGAATTCG
scchrXVI	883153	YPR170C	sc	24.54596948	0.640231168	11.73626762	0.565990338	-1.064512475	-5.438564913	TCTTAGTTTGTGCCTATTGC
scchrXVI	883153	YPR170C	sc	14.791881		11.420474		-0.373182993		TTGCGGTTACCCCATGGACG
scchrXVI	883153	YPR170C	sc	85.37260004	0.590564732	92.83064432	0.425048557	0.120828014	-7.650001645	CGGCGGTAATCTAATTCATC
scchrXVI	883153	YPR170C	sc	57.21935082	0.687053883	31.77577835	0.816176157	-0.848575665	-6.131478753	GACAATGTGATAGGCCCTCT
scchrXVI	883153	YPR170C	sc	28.6816294	0.745237814	12.8689017	0.7988857	-1.156238054	-5.16599407	ACGTTCATATGATGACAGAC
scchrXVI	883153	YPR170C	sc	109.3534966	0.498985045	129.2128537	0.263556977	0.240750241	-8.69666875	ACAGTGATGCCAGTTTCGAT
scchrXVI	883153	YPR170C	sc	139.3399396	0.555033084	169.2878672	0.346978164	0.280869736	-8.649548253	TGGACACCCTTATTTACGTG
scchrXVI	883153	YPR170C	sc	41.14409945		27.4414336	1.00135841	-0.584329693	-5.360655199	TCCCCTCAAGGGCCAGTGGT
scchrXVI	883153	YPR170C	sc	24.45291855	0.542291914	58.70628878	0.857252205	1.26350839	-4.834143147	AACAATTTGTTGAAAATCGG
scchrXVI	883153	YPR170C	sc	14.55319606		22.892333		0.653528476		ATAGCTGGGAGCTCTGGCTG
scchrXVI	883153	YPR170C	sc	72.24923471	0.482373827	60.3271986	0.741967375	-0.260173716	-6.605482745	TTACGAGAATCTGCTTAACC
scchrXVI	883153	YPR170C	sc	27.60987288	0.549628284	41.22422668	0.90179986	0.578308185	-4.936233149	TTGTGCATATTAGTTTTTCG
scchrXVI	883153	YPR170C	sc	31.73963074	0.705147834	37.99904108	0.683149104	0.259677668	-5.537941038	ATAAGGGTTTCACGTCTGGG
scchrXVI	883153	YPR170C	sc	25.71866267	0.885742434	11.60148223	0.847374169	-1.148506488	-4.923672666	AGGGGTCTTTGGGGCACTTT
scchrXVI	883153	YPR170C	sc	26.92524194	0.506391667	15.71802339	1.259862035	-0.776539504	-4.417621647	GTGTTAATCTTAAGGAGCAC
scchrXVI	883153	YPR170C	sc	35.56299794	0.457268027	28.93336189	0.435448616	-0.297642981	-6.351730648	TTCGTAGGCCTAGTGACACA
scchrXVI	883153	YPR170C	sc	40.68602064	0.941574915	53.09031897	0.693376734	0.383915627	-5.874749944	CGATAGTTTCCACATGTGGA
scchrXVI	883156	YPR170C	sc	19.4515722	0.555956089	16.18124602	0.579542954	-0.265564063	-5.068827363	CGTGCGTTGGATCAAGCTTT
scchrXVI	883156	YPR170C	sc	24.21773757	0.811675658	16.69561431	0.362813001	-0.536594917	-6.060694129	ATCAGCCGGCATCCAGCGGC
scchrXVI	883156	YPR170C	sc	23.92963264	0.610320716	10.50964231		-1.18708468		TCCAACCACTGCAGTGAAGA
scchrXVI	883156	YPR170C	sc	25.76669737	0.11722441	9.177172507	0.338352419	-1.489386	-6.250837121	GAGCTCTACATTCCTCATAA
scchrXVI	883156	YPR170C	sc	18.33869434	0.618720976	10.02334019		-0.871527572		GTAGTCTTTAGGCACAAAGT
scchrXVI	883156	YPR170C	sc	18.3868988	0.623042385	26.21460528	0.850276061	0.511692653	-4.43460304	GAGTATTTGTAACAAGGATA
scchrXVI	883156	YPR170C	sc	23.19063651	1.153575427	15.24151356	0.604089023	-0.605536241	-5.262637437	CCCAGGGGGGGAAGTTCGTA
scchrXVI	883156	YPR170C	sc	30.85610501	0.734160736	11.30392341	0.629058195	-1.448732365	-5.616218661	GTACCCTTCCCCTTTAAATG
scchrXVI	883156	YPR170C	sc	11.46082651		27.41024916		1.258004352		GTTAGAACAATTTGTTTTAC
scchrXVI	883156	YPR170C	sc	24.54656109	1.295835805	30.3377631	0.832774446	0.305593794	-4.88145131	TAGGACACTCCAGCCAGCTG
scchrXVI	883156	YPR170C	sc	21.44204177		18.03220848	0.399115801	-0.249866189	-5.747491082	TGGGCAAGGGCAAATTCTAG
scchrXVI	883156	YPR170C	sc	17.43227508	0.925910766	30.41174386	0.908110737	0.802867678	-4.262748823	TGCGGGCACAGGAAAGACAC
scchrXVI	883156	YPR170C	sc	23.72588283	0.710108445	29.62504742	1.049575414	0.320355693	-4.498584035	ACGTGGATACGATCATACGC
scchrXVI	883156	YPR170C	sc	64.75675914	0.67928459	55.65573591	0.597790791	-0.218500405	-6.759246302	AGTACGTTCGAGGGGTTCTG
scchrXVI	883156	YPR170C	sc	27.3778229	0.564210152	25.44223213	0.879237727	-0.105782479	-4.960610625	ATAGATCAGACGATGCTTCG
scchrXVI	883156	YPR170C	sc	31.62416416	0.536431023	38.9574652	0.492292828	0.300872461	-6.005366819	TCTGGTCTAGGGTGCGATTA
scchrXVI	883156	YPR170C	sc	51.84319848	0.865931643	34.36949994	0.657269499	-0.593025867	-6.30152588	GTTGCCTCAGGAAGTTATCG
scchrXVI	883156	YPR170C	sc	20.2742151	0.411153476	12.04007438	0.415549253	-0.751801758	-5.608482771	AGGGTGGGCAATCCTTTCAC
scchrXVI	883156	YPR170C	sc	24.89318248	0.877088692	38.40983559	0.651458998	0.625725105	-5.255932493	TGCTCGCACATTATTTAAAG
sp16	882940	YPR170C	sp	7.012940268	0.374115199	11.24400371	0.071208543	0.68106449	-6.621825291	TGGTTAGTGTCATGTGTACC
sp16	883010	YPR170C	sp	38.65887125	0.551766481	28.97350807	0.826363267	-0.41606514	-5.547879578	AGAAGCTACGAGCCTTCTCG
sp16	883010	YPR170C	sp	39.13649277	0.869427161	10.42508763		-1.908454964		GACGGCTTCTTCATAATACT
sp16	883010	YPR170C	sp	27.55399817	1.077933105	18.49975712	0.350567902	-0.574755344	-6.296423955	CCTGTAATCCTGGAGCGTAT
sp16	883010	YPR170C	sp	16.09705885	1.074692499	19.56268723	0.367126614	0.281307447	-5.454375597	GAAAATTATCGAGTTTTTAT
sp16	883010	YPR170C	sp	33.84382126	0.911324783	15.44833864	1.072626817	-1.131440776	-4.979672337	TACTAGCATGCGGCGAGTTC
sp16	883010	YPR170C	sp	34.38247954		7.709132575		-2.157033147		CGTAGGTGGCTGAAGGTATC
sp16	883010	YPR170C	sp	21.74573794	0.747994988	16.70556699		-0.380403719		TATCCATACTTGTCCTTGAC
sp16	883010	YPR170C	sp	22.28356422	0.718593871	22.04731843	0.956508521	-0.015376813	-4.542058376	CGTGCAACACGACGCGGCCG
sp16	883010	YPR170C	sp	16.02363729	0.352052852	12.84162263	0.604034399	-0.319374161	-4.729427149	GATGAGAACACGTTGCACAA
sp16	883010	YPR170C	sp	25.84149677	0.311443758	18.91735616		-0.449979159		CTCTCTGACTGTGACTCCGC
sp16	883010	YPR170C	sp	51.92736482	0.758033961	55.06391222	0.558570466	0.084612101	-6.538611911	CTTGCCACAATCTCATTTTC
sp16	883010	YPR170C	sp	53.76320343	0.560606564	43.33579475	0.621895948	-0.311059939	-6.433802074	GCCAGCTTTAACGCGTCCCT
sp16	883010	YPR170C	sp	17.58457273	0.763673327	36.14305441	1.173113575	1.039408152	-3.905895681	TCAGTATTAGTACCTGCTAG
sp16	883010	YPR170C	sp	24.37734289	0.664574891	37.87108679	0.54686314	0.635555941	-5.478217248	TATAATGGAAGGTTTTCGAA
sp16	883010	YPR170C	sp	7.290079484	0.67311253	10.85861854		0.574834123		GGATCACTTATACTTTTCCC
sp16	883010	YPR170C	sp	25.74796226		23.48390481	0.677550291	-0.132785945	-5.247986415	ATCCCGGCAAACGATATGGT
sp16	883010	YPR170C	sp	27.98861743	0.653382927	45.05925209	0.84439656	0.686983144	-5.050775712	TATTTCGTAGTTGATGGTGT
sp16	883010	YPR170C	sp	56.48534472	0.584465257	87.45487791	0.468635503	0.63066225	-6.913266539	ATAATCCCTAGCTTTCGGAT
sp16	883010	YPR170C	sp	12.94094092	0.252818184	14.10009408	0.073783391	0.123762271	-7.454430704	GTTAGGGCAAACAACAGTGA
sp16	883010	YPR170C	sp	29.28831232	0.65013321	23.8072989	0.651836715	-0.298921117	-5.489670637	GGAATGAATGCCCGCTAGTT
sp16	883010	YPR170C	sp	83.23082473	0.789132923	122.3395925	0.448598607	0.555701538	-7.535548982	GCTTGTTCCAAATTGGAAAA
sp16	883010	YPR170C	sp	42.35411426	0.622158645	21.0900809	0.465687261	-1.00593749	-6.50699689	TACGGCAGAGCGAAAGAAGA
sp16	883010	YPR170C	sp	24.88261893	0.100354895	12.46314737	0.486439365	-0.997469896	-5.676734545	GTGTTGGGACGGCGGTTGTC
sp16	883010	YPR170C	sp	24.9492232	0.612264536	18.112843	0.504264366	-0.461981888	-5.628670808	TCGTAAAGGGTCGAGCTAAA
sp16	883010	YPR170C	sp	36.91959135	0.554601608	28.03589361	0.508121411	-0.39711153	-6.183069517	TTCTGGAATATGCCTCATAG
sp16	883010	YPR170C	sp	13.14485399	0.812008692	31.07989679	1.045116818	1.241483596	-3.652762004	TCCGAGTACTGTCCTCGTTG
sp16	883010	YPR170C	sp	13.81449395	1.155971353	12.8585655	1.024778063	-0.10345301	-3.752799312	GGCGTATGCTTGAGCTTCTT
sp16	883010	YPR170C	sp	15.22582959	0.568039657	15.7496451	0.786676479	0.048798483	-4.274606578	ATCTGGGGTGCGCGACCCCG
sp16	883010	YPR170C	sp	33.00694957	0.523157333	33.78446351	0.574028935	0.033590132	-5.845502542	ATATTAATATTGGCTTCGTA
sp16	883010	YPR170C	sp	114.004048		28.37603424		-2.006340171		AGCGTTTAATCTGCTGCGAA
sp16	883010	YPR170C	sp	23.81820872	0.971361855	27.11584986	0.999869088	0.18707147	-4.57418189	TTGAGCCTGTGCTATTAATG
sp16	883010	YPR170C	sp	43.84080105		32.32262004	0.620628258	-0.439730013	-6.142400963	TTTCGAGCGGGGGTGTTGCG
sp16	883010	YPR170C	sp	13.32644569	1.026642016	16.58671967	0.561968805	0.315736546	-4.567658191	GGATACTGTGCCCAACATGG
sp16	883010	YPR170C	sp	13.46375899	1.127693564	18.32649564		0.444849686		CAACTGCCGGAACACTGCCC
sp16	883010	YPR170C	sp	10.79666807	0.604096212	28.45161767	0.524912059	1.397924527	-4.362366603	TTTGTAACAGCACTGACCTT
sp16	883010	YPR170C	sp	54.47994942		33.78884135	0.263872229	-0.689178484	-7.689742031	TAGTCCAGTCATTGTGGAAA
sp16	883010	YPR170C	sp	60.84687778	0.716046039	25.15280358	1.132129319	-1.274464022	-5.748072569	TCCATCAGCAAGGGGTTCCG
sp16	883013	YPR170C	sp	2.391085214		12.32113081	0.934849294	2.365397218	-1.354859832	GTCCATTAATGACGTGAAGC
sp16	883013	YPR170C	sp	27.51536721	0.557679072	27.43828579	0.991242245	-0.004047231	-4.794856099	GACGGGAAGTGCTCGGAACC
sp16	883013	YPR170C	sp	11.7164027		12.39028209		0.080679349		CGGACAGAGGAGAGCGGAGG
sp16	883013	YPR170C	sp	118.4104292	0.660091181	205.6471243	0.208011628	0.796374743	-9.152916261	ATCCTGGGTAAAGAGGGTGG
sp16	883013	YPR170C	sp	23.91548454	0.806146355	17.47463887	0.347796864	-0.45268238	-6.103556288	ACGTTCGTATTGCTTCTGGT
sp16	883013	YPR170C	sp	38.05456287	1.041121787	45.39339988	1.155802732	0.254413099	-5.041102358	TGAGCATGGGTAGTTAACCA
sp16	883013	YPR170C	sp	25.69236402	0.988233359	24.42688364	0.895065389	-0.072869825	-4.843202749	AGTCGACTTGCCACAGAAAG
sp16	883013	YPR170C	sp	21.13560644	0.758053965	24.36591574	0.487686533	0.205188936	-5.437577564	CCGAGATGTTTTTTTGCGCT
sp16	883013	YPR170C	sp	12.93859821	0.107462598	22.24566849	0.480725832	0.781843131	-4.750323184	TATTAATTCTCTGAAATAAC
sp16	883013	YPR170C	sp	23.70433963	0.154974067	28.94965255	0.441963531	0.288394831	-5.745080062	ATTGGAATGCGGCCTTAATC
sp16	883013	YPR170C	sp	53.57251148	0.677332677	26.24459922	0.455238264	-1.029472365	-6.878727297	TTCGAATCGGTGCACGCTGT
sp16	883013	YPR170C	sp	22.87950581	1.009065582	31.10306067	0.50268271	0.443000664	-5.508264011	ACATCAATCCCGGATGAGGA
sp16	883013	YPR170C	sp	36.84134971	0.365485041	47.94326134	0.659017243	0.380002135	-5.804865893	CTTCCATGGCGCGGAACCCA
sp16	883013	YPR170C	sp	0.85962355		11.56060654		3.749368275		GTGGGAAAATTGGGAGGAAA
sp16	883013	YPR170C	sp	13.06145353	0.862699096	17.74845195	0.531314776	0.442377742	-4.619604809	CGTTCCATAAGAACGTTCCA
sp16	883013	YPR170C	sp	586.1113585	0.218220899	695.7594583	0.191157627	0.24741382	-11.58219632	TGACTTCGAAATTTTAAAGC
sp16	883013	YPR170C	sp	11.21015743	0.546649451	35.35798109	0.909927324	1.657229362	-3.622911406	CCATACGTTGGCCACGCCGT
sp16	883013	YPR170C	sp	17.41072087	0.300215203	15.40713694	1.125236514	-0.176377141	-3.951675757	TGGATGTGATGAGTCCTATT
sp16	883013	YPR170C	sp	52.6616291	0.555706145	67.58117465	0.541775454	0.359869275	-6.60291331	CACTCGTTGTTTCCATTTCC
sp16	883013	YPR170C	sp	46.34362164	0.601834081	51.91862014	0.801116247	0.163881249	-5.854215379	CAAGTGTCTAGTAGGAGTGT
sp16	883013	YPR170C	sp	37.19563153	0.571692849	20.3104825	0.880709626	-0.87290868	-5.400322948	AACTCATACATACTCTAGTG
sp16	883013	YPR170C	sp	35.51650545	0.705655052	26.1991538	0.783790194	-0.438969423	-5.501878305	GGTCTATGCACGGTGCTAAC
sp16	883013	YPR170C	sp	17.42023609	0.390621945	17.27869806	1.037133541	-0.01176966	-4.070090604	GCTTGCTGTGGCACAAGACT
sp16	883013	YPR170C	sp	25.77827116	1.215277072	37.18404217	0.734331953	0.528528099	-5.133579323	GTCCCTCGATTCTGGAAACC
sp16	883013	YPR170C	sp	29.10639212		18.64611996	0.698610691	-0.642460568	-5.380703491	GGTAACGCAATCATTAGCAG
sp16	883013	YPR170C	sp	23.40229089	0.571641012	17.81133708	1.142637871	-0.393853943	-4.356209608	GCTCCTCAACCTACGTAGCC
sp16	883013	YPR170C	sp	42.39400081	0.773705006	10.36849606	0.54097599	-2.031653475	-6.292151747	CATGAAAGTGTTATCATCTA
scchrXVI	884086	YPR171W	sc	16.85435797	0.260823632	24.09102395	1.1431883	0.515374042	-3.881986711	AGACTCCGGACCGATTTGGG
scchrXVI	884086	YPR171W	sc	21.71850893	0.844992079	13.75393383	0.379617913	-0.659080749	-5.838233177	TGCCCGTATGTAGCCCGAAC
scchrXVI	884086	YPR171W	sc	21.48474362	0.246739283	26.90361505	0.258163042	0.32448748	-6.378886268	GGGTAAATTAAATGCGACTC
scchrXVI	884089	YPR171W	sc	18.70782746	0.642684827	17.81591224	0.941365996	-0.070475671	-4.312742476	GTCGTCCCAGGTTCGGTAAA
scchrXVI	884581	YPR171W	sc	8.27251246	0.89817499	19.19216181	0.869894107	1.214119762	-3.249413863	TTCCTTCAACCCCCCCGTCA
scchrXVI	885029	YPR171W	sc	28.14232255		19.85127239	0.505334253	-0.503509916	-5.799359614	GAAACAGGTTACGGCTACCG
sp16	883943	YPR171W	sp	36.55041538	0.881763712	18.1226551	0.658863227	-1.012093466	-5.793764984	TTATGGATCCAGCATACGTT
sp16	883943	YPR171W	sp	5.912092824		36.42970383	0.308549102	2.62337444	-4.260096921	TTCGGAAAGAGCGCGCTCGA
sp16	883943	YPR171W	sp	39.64592829	0.248992548	29.73245786	0.466745212	-0.415133976	-6.408393674	CCAGATCAACTGTTAGCAAG
sp16	883946	YPR171W	sp	328.7460277	0.32200602	387.3192036	0.298260652	0.236549571	-10.10618408	GTCCGCCGAGATAACGACCT
sp16	883946	YPR171W	sp	57.69128833	0.754853373	53.06646955	0.382101717	-0.12055291	-7.238252932	TTTCACATAGAACCAAACGA
sp16	883946	YPR171W	sp	19.43799682	0.553943656	17.30789116	1.086851624	-0.167449597	-4.160652647	TATCGGAAACGACTTAGATA
sp16	883946	YPR171W	sp	7.39011603		14.62708318	0.499705136	0.984973186	-3.886448066	AACCTATTGTCCGTGTGCGA
sp16	883946	YPR171W	sp	8.646097696	0.132449983	29.96106116	0.341186058	1.792967679	-4.663418539	AGCGCTTATCCCTAGTTCAC
sp16	885152	YPR171W	sp	27.64819786	0.675062605	50.07243965	0.406713234	0.856831302	-6.0870297	TGCGATTGTTAATCCGTGCG
sp16	885155	YPR171W	sp	11.29298672	0.58476445	15.61163522	0.216986513	0.467194564	-5.701677913	CAAAGCCATAAACGGGTGAC
scchrXVI	886616	YPR173C	sc	24.66146329	0.601840911	25.14726393	0.980163612	0.028143036	-4.653092006	ATCATCATTCGCACGCCACT
scchrXVI	886616	YPR173C	sc	24.2390539	1.101341364	17.79875409	0.655164993	-0.445557133	-5.209331307	GTTTGTCTAAAAGGCTGTTC
scchrXVI	886616	YPR173C	sc	23.1619659	0.9085219	19.70064734	0.510154905	-0.233514674	-5.50467852	CAGACTGAAGGAGATGCTCC
scchrXVI	887401	YPR173C	sc	143.4851187	0.318169873	128.8912989	0.379690888	-0.154746243	-8.561860027	GAGGATTTCGCTAGCGTGGA
scchrXVI	887401	YPR173C	sc	33.33717104	0.903710805	42.5524808	0.786797438	0.35211156	-5.404995613	TGGTTTAGACGGTTCGATGG
scchrXVI	887404	YPR173C	sc	18.49065613	0.915918134	23.48721569	0.60477915	0.345079279	-4.934244206	GACCTATTAGATTTAGTGAT
sp16	887044	YPR173C	sp	52.26431331		22.44630323	1.095504072	-1.219348332	-5.576159441	TACTGCGTTGACGCCAACCG
sp16	887248	YPR173C	sp	44.91287701		10.27884343		-2.127451198		GCAACCTCGTTGCTCCGATG
sp16	887248	YPR173C	sp	29.53629599	0.720152567	22.05136692	0.898364686	-0.421620827	-5.039043888	ATAGATCAAGTGTTTATAGG
sp16	887251	YPR173C	sp	22.65863236	0.811210427	25.58885145		0.175454609		TTCCGTGAGCCTATTACCTC
sp16	887251	YPR173C	sp	33.34825861	0.310259135	25.1260115	0.526698283	-0.408429752	-5.984490862	CAACGCTCCACTTGTTTGGC
sp16	887251	YPR173C	sp	20.98165618	0.305694964	11.34091051	0.170014606	-0.887592089	-6.947326056	CTTGGAGTTACGGTTCGCGA
sp16	887251	YPR173C	sp	33.56148054	0.783459455	61.50772199	0.890316248	0.873961184	-5.236344666	GGACGTTCCAAACGCACTGG
scchrXVI	889224	YPR175W	sc	19.85052407	0.951003082	23.5547808	0.851551588	0.24684281	-4.542939353	AAGATCGGACTTGTATTTCT
scchrXVI	889224	YPR175W	sc	9.28261361	0.536285573	8.912736505	0.088849608	-0.058662612	-6.70702185	GATTGGAGGTGTGAAGGCTC
scchrXVI	889224	YPR175W	sc	12.73425168		15.60577773	0.601084282	0.293366074	-4.405003078	ACTCACCAAGTCGCTCGCGA
scchrXVI	889224	YPR175W	sc	31.29645182	0.598864647	10.05388481	0.31072007	-1.638246039	-6.654239862	GTTGGGCCGTATGCATGTTA
scchrXVI	889227	YPR175W	sc	14.04123477	0.482070503	30.11621155	0.930288032	1.100870488	-3.915848533	GGCTTGGACCTGATGAATAT
scchrXVI	889698	YPR175W	sc	12.31424282		15.87959474	0.823386129	0.366846172	-3.902614967	GAAGGCTGAAACTTGGGCAC
scchrXVI	889851	YPR175W	sc	35.39236032	0.545013072	5.686411432		-2.637847587		AATTGGTCACCTCGCTTAAT
scchrXVI	890784	YPR175W	sc	44.29622855	0.670174641	20.0118541	1.195881616	-1.146329032	-5.211037386	CTAGTCGACAATTAAGCGCC
sp16	889072	YPR175W	sp	32.68796965		34.34422917	0.146805637	0.071307935	-7.798708593	ACACGTAGCCAAGAGCCATC
sp16	889075	YPR175W	sp	60.89314303	0.556950504	57.77095924	0.635644473	-0.075935331	-6.581915904	ATACGTAGAACATACTTTAT
sp16	889546	YPR175W	sp	35.38673264	0.545556318	18.62387419	0.805868914	-0.926055342	-5.456519566	TGAACTCAATTCAACATCGA
sp16	889546	YPR175W	sp	16.31246443	0.26097493	21.58274098	0.958950271	0.403903341	-4.088374944	TCCGTTCGCGTTATGCGCAA
sp16	889686	YPR175W	sp	31.33705906	0.391637928	10.47228322		-1.58129377		AGGATTAGTTTACCTGAAAA
sp16	889689	YPR175W	sp	13.60028698	0.931372423	20.5584889	0.7686154	0.596097133	-4.145231401	ATGCGCGGAGTCTCGGCGAA
sp16	890584	YPR175W	sp	17.82795235		8.229437269	0.214451903	-1.115275323	-6.37734308	CCAATGCTAGATTACTGGGG
sp16	890632	YPR175W	sp	40.35967576	0.460184009	23.98173055	0.851326038	-0.750978815	-5.567059018	CGTATTCGAAATGGGACGCA
scchrXVI	900815	YPR183W	sc	10.82923044	1.288043689	19.08626299	0.564107405	0.817603933	-4.262817038	ATGTGTTGGTGGATAGGTAA
scchrXVI	900996	YPR183W	sc	30.27111779		6.74335448	0.022903017	-2.166403606	-10.36818856	ATAAGACTATGCTTACGTCA
scchrXVI	901446	YPR183W	sc	10.44132776		8.260188061		-0.338058649		ACAGGAATCGTCTCCTTATT
scchrXVI	901446	YPR183W	sc	148.5107416	0.52708286	194.3650574	0.306209498	0.388201594	-8.921832535	CTACCCCGGTTTTCTAGCGC
scchrXVI	901446	YPR183W	sc	38.39049507	0.966311936	72.61666496	0.636119258	0.919551509	-5.915308091	TTGGTTGCGAAGCGGTCCAT
scchrXVI	901447	YPR183W	sc	20.99796774	0.448099739	32.06359861	0.750750989	0.610686648	-4.805771425	GTTCGACGTTCGCCTTACCA
scchrXVI	901449	YPR183W	sc	25.26097576	0.37443881	8.029016168	0.461439023	-1.653615244	-5.774626543	CGGTTACGCAGAGAGCATAA
scchrXVI	901449	YPR183W	sc	36.713168		7.01578247	0.696747692	-2.387621689	-5.719517482	TGTGGTGGGCTATTGTCATG
scchrXVI	901449	YPR183W	sc	96.29784235	0.512973488	103.71634	0.609084696	0.107067823	-7.304716809	ATTAGCAGTTGGCTGGGGTG
scchrXVI	901449	YPR183W	sc	60.17353451	0.55620617	49.7966578	0.576445032	-0.273080185	-6.705802247	ATGTGTAGCCAGGGTGGCTC
scchrXVI	901449	YPR183W	sc	22.59514994	0.558726902	19.25220508	0.788463036	-0.230989434	-4.8408262	GAGACCAGTACGAATAGTAA
scchrXVI	901555	YPR183W	sc	5.977713035		8.00838386		0.421917487		CCCCGCGAGCAGATGCAAAG
scchrXVI	901555	YPR183W	sc	31.55333385	0.936073641	21.38925148	0.463306631	-0.560906449	-6.089681303	GATCTCTACAACCTTCCGGA
scchrXVI	901558	YPR183W	sc	20.98398106	0.24375957	17.18006088	0.190008296	-0.288553262	-6.787082189	GTGAAAAGTTGAATCTCCAA
sp16	900829	YPR183W	sp	17.97088151	0.213364513	12.50038953	0.927612952	-0.523688126	-4.275994404	CCTCAAGAGTGATTTAGATG
sp16	900832	YPR183W	sp	31.01570794	0.440148833	22.42848718	0.790162329	-0.467666742	-5.294706178	CCACTGTCCAAGATGTATCC
sp16	900832	YPR183W	sp	29.63557933	1.10492198	14.6979853	0.539490569	-1.011711846	-5.779588711	CAGGGATTAGTGTGTGGCGA
sp16	900832	YPR183W	sp	38.70166406	1.103609289	38.59091681	0.621384533	-0.004134281	-5.960765459	GCCTAGTGGGTGTGATGATA
sp16	900832	YPR183W	sp	16.06934694	0.781320862	24.18962523	1.061210194	0.590077119	-3.920528955	GTGCTTTTGACTTTCATTGC
sp16	900832	YPR183W	sp	46.4852103	0.69476221	7.321265265	0.132727391	-2.66660688	-8.452161845	GTCGTGCAAGACAACGATAA
sp16	900832	YPR183W	sp	10.07528958		5.686411432		-0.825230913		TGTATCCGCGAAAGCGTCGT
sp16	901394	YPR183W	sp	12.78599174	0.633975876	32.4530495	0.446391805	1.343789983	-4.840109715	ATCGGGCCTGGCACACACCG
sp16	901394	YPR183W	sp	24.15348593	0.289998186	11.56426329		-1.06255806		CTACAAATTGGTGGCACGGA
sp16	901394	YPR183W	sp	5.399767639	0.161750359	18.04667882	0.077380301	1.740764126	-6.124787184	GGAGCTGCCCATGATTTTCA
scchrXVI	902642	YPR184W	sc	39.10019382		22.07958307		-0.824462829		TTTAGTCCGGCAATGCGTCT
scchrXVI	902642	YPR184W	sc	12.8096008	0.878360296	18.07514919	0.836590801	0.496782039	-3.936559571	TACCATTTTTGAGGCGAGGA
scchrXVI	902918	YPR184W	sc	11.7164027		10.87910639	0.648738432	-0.106969627	-4.174748968	GCGCCGCGATGATTTAGGTG
scchrXVI	903047	YPR184W	sc	42.10863925	0.322231188	22.03895365	0.986657662	-0.934060525	-5.415422841	ACACCGTATCCAAACAACCA
scchrXVI	903050	YPR184W	sc	24.12199076		8.458909709	0.427133389	-1.511805348	-5.819518488	GCCCAGCGATCTCGGTTGAG
scchrXVI	903152	YPR184W	sc	7.173255642		21.01928462		1.551013617		GACAAGGACCGGTAGACTAG
scchrXVI	903385	YPR184W	sc	24.30594053	0.600499671	10.03184386	0.899845427	-1.276722162	-4.75548795	AAATGTAGTTGGTTGCTCGT
scchrXVI	903799	YPR184W	sc	17.90166524	0.580139936	22.07145492	0.320912949	0.302087938	-5.801767979	TCTCAAAGGTTCCTGTTGAG
scchrXVI	904535	YPR184W	sc	21.00642185	0.81119199	38.55166619	0.618158187	0.875962774	-5.086710557	TAGATCCGACTGTTAAGAAT
scchrXVI	904717	YPR184W	sc	47.94235549		34.82784402	1.29876283	-0.461059626	-5.206090886	GTGGGATCCTCTGCGACGAC
scchrXVI	904738	YPR184W	sc	20.77207075	0.713386799	26.12307255	0.85939319	0.33067955	-4.595182889	CGAGTTAAGCGTCCCACGAT
scchrXVI	904873	YPR184W	sc	63.32022574		5.846948446		-3.436910623		GTACTACAGAGTTATTGTGC
scchrXVI	904873	YPR184W	sc	63.66099292	0.939421121	3.426281144		-4.215694217		GTGTCAAATTTCCGACTATC
scchrXVI	904873	YPR184W	sc	29.09447	0.512655602	24.36854017	0.632922809	-0.255725138	-5.522571594	CGCGGAATTCGGGGGTTCGT
scchrXVI	904876	YPR184W	sc	17.50111525	0.499598344	29.01294535	0.458937936	0.729249903	-5.253003986	TGGGGCGATATATCAGTACC
scchrXVI	904876	YPR184W	sc	34.2460012	1.093964371	35.23938006	0.785865276	0.041253005	-5.445509722	TGGTCCTCTCAAATGGGATG
scchrXVI	904924	YPR184W	sc	20.02749388	0.514967865	26.33719352	0.613071219	0.395119719	-5.029783413	TCCTCCATTTGGGCCAGTGC
scchrXVI	905110	YPR184W	sc	23.89789747	0.376601042	25.19068118	0.397953403	0.076006439	-5.908140371	TCGTTCAATTTTGTTGATAT
scchrXVI	905875	YPR184W	sc	8.01106237	0.892375043	7.786947465	0.69362925	-0.040935682	-3.529756933	TATTATTAGGGGTGATCTAC
scchrXVI	905887	YPR184W	sc	6.791145535	0.416955867	12.21342588	0.232906072	0.84674108	-4.865834794	GATGAGGAAGAAGGCTAACA
scchrXVI	905890	YPR184W	sc	17.16439764	0.5164683	19.98642848		0.21960146		GCCTGTGCGGACGATCTGTG
scchrXVI	905890	YPR184W	sc	34.15321419	1.065289088	16.07931068	0.753031131	-1.086815799	-5.50316804	GTACGAAGACCGTCGGCGTG
scchrXVI	905924	YPR184W	sc	32.72261423	0.534224954	21.32653563	0.83440722	-0.617638383	-5.29339256	GATGTGGAGTTGGCTAAAGG
scchrXVI	906484	YPR184W	sc	28.30697755	0.84220994	22.31848081	0.642016349	-0.342918887	-5.462403869	TGAGAACCTTTTAGGCGTCA
scchrXVI	906484	YPR184W	sc	41.3885469	0.96447474	61.75940189	0.536244797	0.577427183	-6.270196045	GGGTGACTGTTAGTAATTTC
sp16	902288	YPR184W	sp	41.98377634		23.50658551	0.956858351	-0.836766947	-5.455382759	CCACAGATTAAACCTCGGCG
sp16	902877	YPR184W	sp	22.71530953		21.81327809	1.60136106	-0.058458371	-3.826294429	CGAGAACTGGATCATTCAGA
sp16	903209	YPR184W	sp	42.88083954	0.86544814	50.43992683	0.688452571	0.234233031	-5.960832075	GAATGTGGTTGCGGCCTGAA
sp16	903374	YPR184W	sp	35.11288899	0.33976779	40.61370239	0.684343665	0.209965849	-5.68113589	TCGACTCACCGATAGTTCTA
sp16	904280	YPR184W	sp	25.69188239	0.545133958	76.08362193	0.861976155	1.566273329	-4.897520827	CCCTCCTGACGCTTCGCACT
sp16	904283	YPR184W	sp	42.68688852	1.21834635	13.31097659	0.931613254	-1.681176586	-5.517918033	ACGTTGTGCATCCGTTATAT
sp16	904362	YPR184W	sp	10.07528958		8.375014268		-0.266657752		AGTATGGTCTACCCAGGAGG
sp16	904362	YPR184W	sp	10.74003581		18.17705768	0.247304345	0.759119886	-5.440567404	GCCTTATCTGGGCGGGACAT
sp16	904362	YPR184W	sp	14.83966229	0.478218099	30.11206584	0.143650359	1.020883427	-6.690752848	GTGCAGTGGTGCAATACAAC
sp16	904544	YPR184W	sp	29.00355256	0.631164526	27.21377445	0.581977056	-0.091892556	-5.639123536	AATGTGCGGCGAACGCTGAC
sp16	904544	YPR184W	sp	20.49651893	0.810781087	34.08737028	0.805954225	0.733858398	-4.668537196	CACCAAATCTTATAGTCTCT
sp16	904544	YPR184W	sp	14.70293392	0.614823565	7.855220139	0.436336713	-0.904380456	-5.074518394	GTTGGAGCTACGGGCTGAGG
sp16	904739	YPR184W	sp	11.3482147	0.437494918	8.565702861		-0.405821814		CTATCGTTGGACGCTAAAGT
sp16	904739	YPR184W	sp	44.98666961	0.695119249	20.85958819	0.893118941	-1.108786891	-5.654501438	ATGTTCAGTCTGATCAGTTG
sp16	904739	YPR184W	sp	32.71462195	0.598532979	32.85595054	0.013183148	0.006219082	-11.27702496	TGCGATCATGGACAAACGGT
sp16	904742	YPR184W	sp	6.8199702	0.011823499	21.68280538	0.811496961	1.668714088	-3.071107839	ATCCTATTTCAAATTAAAGA
sp16	904742	YPR184W	sp	18.22194795	0.627915486	25.26756901	0.947517893	0.471609676	-4.265380196	ATTCAGGTGAAGGAAACAGC
sp16	904742	YPR184W	sp	5.796816		30.61470338	0.928731848	2.400892107	-2.64192668	TTGTGTGAATCCACATTGCC
sp16	905702	YPR184W	sp	25.57815947	0.796427011	23.47467313	0.470154773	-0.123807387	-5.765632883	TAGCTGATTATCCATGTGGG
sp16	905702	YPR184W	sp	74.70141142	0.543926478	90.95759508	0.317193741	0.284058608	-7.879627386	GAGTGCAAACTCTTGGCAAT
sp16	905705	YPR184W	sp	15.85404235	1.069488197	31.27526288		0.980171275		CTATACGGTGCCATAAGAGG
sp16	905714	YPR184W	sp	22.70333835		10.85897255	0.953713053	-1.064016845	-4.573205377	AACTTTAGGAATTGCCGGCG
sp16	905714	YPR184W	sp	23.99238736	0.567924554	7.242129128		-1.728090914		TACTACTCAGAGTTCGTGGC
sp16	905714	YPR184W	sp	26.97343005		9.433501201	0.21364499	-1.515673767	-6.980179694	CCCACGAGGTGTTAGTTGTC
sp16	905714	YPR184W	sp	44.43327462	0.361240764	61.85664964	0.610340343	0.477288226	-6.185882703	CCCGGATAGTCCTTCTCTTG
sp16	905714	YPR184W	sp	20.64092128	0.612464297	26.3088848	0.92456228	0.350042731	-4.480593049	GTTTCAAGGTTTGTGTAGCC
sp16	906212	YPR184W	sp	20.50370472		9.957927551		-1.041967183		TCGAGCCAGAGTTCGTCTTT
scchrXVI	907482	YPR185W	sc	12.87669163	0.074684651	21.76685882	0.597039833	0.757371253	-4.430790977	ATACCACCTTGGACCGAGTC
scchrXVI	907645	YPR185W	sc	20.1807452		19.59062932	1.003721381	-0.042815705	-4.329548691	AAAAGTCAACTTGTGAGCAG
scchrXVI	907645	YPR185W	sc	30.67227575	0.593999117	10.04380668	0.515344497	-1.610629046	-5.895254237	CTTGACATGGCGTAAATTTT
scchrXVI	907879	YPR185W	sc	36.13885138	0.52345243	31.80645235	0.630865912	-0.184231189	-5.840073444	CTATAACGAATGCTGTACCC
scchrXVI	907882	YPR185W	sc	34.70329977	0.849097586	14.05361048	0.762329985	-1.304132031	-5.508513414	GATCTAAATAGGACCTTAGA
scchrXVI	908341	YPR185W	sc	4.782170428		8.265945403	0.279183056	0.789514289	-4.098382256	TGCCTAAAGACGGTTCTGCG
scchrXVI	908623	YPR185W	sc	29.56046412		17.16436079	1.266991426	-0.78425279	-4.544190254	TGGCCTCGGGTTATCCGTGA
scchrXVI	908745	YPR185W	sc	20.24838651	0.639479816	11.6715837	1.103272415	-0.79480662	-4.197945987	TTGTATGTCCGGAGGGCGAC
scchrXVI	908748	YPR185W	sc	36.12557499		3.152892694		-3.518272575		TCGTCACTGTACGTGACTTG
scchrXVI	908748	YPR185W	sc	39.18483679	0.400694761	10.97161544	0.760183716	-1.836519526	-5.687803556	TATAAAATTTCCGCCGCTGT
sp16	907501	YPR185W	sp	21.90027489	0.332463021	23.06698627	0.884860124	0.074880548	-4.629355752	TCTCATAGGGCAATTCCCTA
sp16	908431	YPR185W	sp	38.40289214	0.346854394	23.09451367	1.140508408	-0.733664799	-5.073465977	GATACTCCTCTGATAGAACC
sp16	908527	YPR185W	sp	41.83756608	0.997961595	23.08415766	0.88600999	-0.857895835	-5.561332149	GTCCATCCGCGACTCTCAGG
sp16	908921	YPR185W	sp	26.57172094	0.446689568	31.43783928	1.035997272	0.242610397	-4.680799559	ATGAGACAGACAGCAAGTGA
sp16	908921	YPR185W	sp	11.18903623	0.745646862	15.13522878	0.553607679	0.435824708	-4.33707801	AGAAGTAGTGGGGTGGCGAA
scchrXVI	910751	YPR186C	sc	19.14201622	0.865036268	18.19690335	1.340348488	-0.073049836	-3.836062744	AGTGCTTATCCAGTCTACAG
scchrXVI	910917	YPR186C	sc	15.17598241	0.693958308	27.80832624	0.463158235	0.873727001	-5.034140937	GGGACTTGCTGAAGCGTTTC
scchrXVI	910920	YPR186C	sc	14.11128092	0.542789927	21.31471713	1.099806381	0.595000958	-3.681527484	TCGACACTTGGATAACAAAA
scchrXVI	910920	YPR186C	sc	3.586627821		12.02930698	1.123053578	1.745853578	-1.67520129	ATCGTCCGGTTGCCTCACTT
sp16	909634	YPR186C	sp	63.9301669	0.498078704	107.8210418	0.614585304	0.75406999	-6.70073978	GCCATCTAGCGTGGCTACTC
sp16	909637	YPR186C	sp	216.9332518	0.480205628	181.265799	0.210957268	-0.259144463	-10.0060847	ACATGTAACGGTGTTACTGA
sp16	910381	YPR186C	sp	30.56220404		29.67146914		-0.042672228		GTGACAACGTTACTAAGCTA
sp16	910560	YPR186C	sp	57.55563737	0.965239856	17.32684016	0.882226398	-1.731948663	-6.027664503	GCTACTCCACGGGTTGTTGG
sp16	910726	YPR186C	sp	24.6112498	0.556945621	19.22582041	0.743653847	-0.35627276	-5.048542875	TGCAGCAATCTTAGAAACTA
sp16	910729	YPR186C	sp	34.03485525	1.062199899	22.06744425	0.508431552	-0.625093421	-6.064815602	GGGTTACCTCAGTACGTTTG
scchrXVI	911538	YPR187W	sc	16.69034384	0.334513051	17.24210498	0.936658951	0.046922239	-4.155346025	GTGATTTGGGGTGCGCACTG
scchrXVI	911538	YPR187W	sc	112.0683519	1.956413786	45.03811912	0.663336994	-1.315160435	-7.400421217	GCTTTCCAATTTGCGACGCC
scchrXVI	911541	YPR187W	sc	15.18512818	0.499509172	9.654288684	0.424012364	-0.653417214	-5.162408941	GGGCTGTCCACACATGCTCA
scchrXVI	911541	YPR187W	sc	13.36429256	0.244273497	69.328103		2.375056815		TTCCTTTCGTACTCGGTCAA
sp16	911341	YPR187W	sp	25.26008912	0.415686501	27.05825193	0.656597516	0.099208909	-5.265706627	ATTCATGCCATTATAATACT
sp16	911341	YPR187W	sp	33.32127743	0.844062905	7.305631526	0.444061729	-2.189362814	-6.229539661	TAACGCACGAAGATGATGAA
sp16	911341	YPR187W	sp	17.79507117	0.856242285	14.37309803	0.901839681	-0.308106644	-4.302462902	TTTATAGAGACTGCCAAAGC
scchrXVI	912758	YPR189W	sc	25.50799302	1.14908058	17.88395945	0.382742334	-0.512283212	-6.058432101	TTATCCAGTAAAAGAGGAAT
scchrXVI	912758	YPR189W	sc	196.4727835	0.421657236	227.355941	0.394913055	0.210623227	-8.958578701	GACGCTCCATCGATCTTTGC
scchrXVI	912758	YPR189W	sc	37.07371589	0.698822341	34.60547616	0.910526658	-0.099396367	-5.347551657	CGCGTGGAGCACGCAATAGC
scchrXVI	913466	YPR189W	sc	35.92349206	0.887021174	29.38332127	0.68732433	-0.289930122	-5.707792759	TTGCAGTGATGCGACCCTAC
scchrXVI	913589	YPR189W	sc	44.86431233	0.65956601	16.54472039	1.201708736	-1.439197388	-5.222409128	ACAAAGCTGAGTGCATATCT
scchrXVI	913589	YPR189W	sc	25.39334152	0.479020167	11.25126872	0.219349004	-1.174362559	-6.855078285	GGACCACAGTGAGGATATTG
scchrXVI	913592	YPR189W	sc	80.99550757	0.603830576	92.65302615	0.553171805	0.193996206	-7.193970456	GCTAGAAATTCACTTGCTCG
scchrXVI	913730	YPR189W	sc	19.28923085	0.648038648	79.6634204		2.046121806		TGCTCCTTAGCTTTTCGTAG
scchrXVI	914023	YPR189W	sc	29.28077495	0.812763769	16.36519111	0.569338533	-0.839323287	-5.684523182	TACCATCTCAACGTAAAACA
scchrXVI	914026	YPR189W	sc	20.64938229	0.223825213	33.8131763		0.711486919		ACTACGAAACCTAATCCCCG
scchrXVI	914146	YPR189W	sc	18.10193291	0.581712271	19.95321024	0.892792951	0.140477123	-4.341674309	TGATTTCTTGTTCGATCAAT
scchrXVI	914465	YPR189W	sc	48.48101254	0.836979518	16.61861095	0.78680958	-1.544620029	-5.945261496	TATTGTTGTTACTCTGGGTG
scchrXVI	914465	YPR189W	sc	7.640551009		18.68154499	1.010760405	1.289865183	-2.918235628	GAAGCTGTGCTCGCAGGTAC
scchrXVI	914956	YPR189W	sc	53.28478949	0.490445025	48.89966606	0.581989017	-0.123899152	-6.516588026	GTCTTATGAGATCGTAAGCC
scchrXVI	915971	YPR189W	sc	20.75937338	0.554137163	28.48295982	0.575322316	0.456336176	-5.173248656	AGAGACGTGCCAGTAACCTG
sp16	912556	YPR189W	sp	84.37200808	0.489902612	132.1439914	0.513244259	0.647274484	-7.360975043	TGTTCGCGTCGATGTTCGAT
sp16	912556	YPR189W	sp	28.95595479	1.052885103	13.35678681	0.542206018	-1.116287082	-5.738875132	TGTCACTTTGGGAAATAATA
sp16	912559	YPR189W	sp	9.455859051		17.51139347		0.889013455		GGCCGTTGGCAACGCCGGAT
sp16	912559	YPR189W	sp	70.10282054	0.502964266	72.50190934	0.668838867	0.048546498	-6.711669994	TATTCCTAGGTTATCAACGT
sp16	912736	YPR189W	sp	11.98558887		12.58730794	0.087314137	0.070668972	-7.100869825	GACTGGTTGTCAGGCCAAGC
sp16	912736	YPR189W	sp	17.0971127	0.503193771	19.18229758	0.762403567	0.166022823	-4.48705403	TTTTGAACGGAAGTTTATGA
sp16	912867	YPR189W	sp	140.0728649	0.32815605	203.3790036	0.42941186	0.537993244	-8.349599748	GATGGTCCGCGAAAGATGCT
sp16	913390	YPR189W	sp	16.41275982	0.160230231	20.80770615	1.291159186	0.342300081	-3.668079065	GTACAGTGTGAAGGGAAGAA
sp16	913390	YPR189W	sp	24.32067184	1.039807381	13.22440672	0.950167214	-0.878980082	-4.677857846	AGGCCTATTCGCTTTCGAAT
sp16	913390	YPR189W	sp	5.434017797	0.281482444	11.94238131	0.406435275	1.135999342	-3.740921765	TCGCGGCTGGATATTGGTAA
sp16	913390	YPR189W	sp	39.70150899	0.217902093	17.0979738	0.466208824	-1.215368474	-6.412073724	GTTTCGCCCCGATCACTCTC
sp16	913393	YPR189W	sp	7.173255642		12.74830497	0.917711364	0.829605485	-2.966515668	TGAACTTTACTGGGGCAGCC
sp16	913393	YPR189W	sp	49.59630687		13.66455603	0.842327426	-1.859794109	-5.879707745	CATATAATACGTGAGTGTAT
sp16	913393	YPR189W	sp	17.9297859	0.56709222	15.15143755	0.526753089	-0.24290358	-5.089087582	CGCCAACGTCGTCAATAAAA
sp16	913567	YPR189W	sp	15.65610918	0.156662518	14.35271037	0.624079851	-0.12540252	-4.648851277	TTCATTGTGATGGAGACAGG
sp16	913854	YPR189W	sp	48.39015639		21.41425715		-1.17614197		ATCAGGCTTGGGGTTTAGGG
sp16	913854	YPR189W	sp	31.65146348	0.142829284	51.83447687	0.537503901	0.711639795	-5.879853173	TACCATGGGCAGAGCAGTGA
sp16	914385	YPR189W	sp	109.6339415		1.745380537		-5.973009085		TCGACAGACTGGATCGTAAA
sp16	914385	YPR189W	sp	17.49235582	0.147980402	30.06537615	0.227768773	0.781378408	-6.263010821	TTTCAGGTGGGACGTGAACC
sp16	914745	YPR189W	sp	28.29431039	0.686506506	25.05790797	0.883291969	-0.175246003	-5.001477771	TACTGAGCTGTATGTGTGAT
sp16	915537	YPR189W	sp	7.364479208	0.423763662	22.89717113	0.917178146	1.636513958	-3.005309621	TATTGAAAATAGTCAGTCTG
sp16	915540	YPR189W	sp	35.23037983	0.621892319	21.58525895	0.785893393	-0.706773629	-5.486342597	GAAGTCGTGAGTGAAGTACG
sp16	916003	YPR189W	sp	14.76318694	0.837790665	13.30960968	0.679207982	-0.149535927	-4.442006966	AAGTGGGGGGCCTGCGATAG
sp16	916245	YPR189W	sp	6.716859721		23.38779378		1.799896972		ATATAGCGAGCGACCTACAG
sp16	916327	YPR189W	sp	39.07776451	0.872679398	9.002922633	0.538446353	-2.117882612	-6.181401516	TGTGAGTGTACAGGGGGGGT
sp16	916327	YPR189W	sp	18.85884582	0.750304025	14.13647369	0.785278226	-0.415819096	-4.585893679	ACACATAGAAGATCAGACTT
sp16	916341	YPR189W	sp	40.02571063	0.787544225	16.36436556	0.829931379	-1.290369346	-5.591791151	AAGATGGGTATTAAGCCGCT
sp16	916578	YPR189W	sp	60.36972315	0.641848457	65.71580001	0.502328526	0.122415093	-6.909050169	TTGAGATTTGGACTGAATCG
sp16	916578	YPR189W	sp	13.30220885		27.18633273	0.533846388	1.031215726	-4.639097346	GTGTAACCAACACCTGGACC
scchrXVI	917160	YPR190C	sc	38.00507295	0.695192375	19.9158551		-0.93227458		TCACTCAGACCCTAGTAAGT
scchrXVI	917235	YPR190C	sc	11.15313923	0.556673972	10.99339214	0.505628889	-0.020813222	-4.463227132	AGGATGGAAGATAGCGCAGT
scchrXVI	917273	YPR190C	sc	16.34398483		8.985793233	0.535885374	-0.863041999	-4.930691517	TGGAGAAACGGGTAAAAGAG
scchrXVI	917463	YPR190C	sc	7.173255642		22.43766342	0.100057089	1.645222494	-6.163732753	GATGAGCCTTAGAGGCATAA
scchrXVI	917673	YPR190C	sc	7.729088001		19.13822687	0.666037189	1.308087075	-3.536623554	CTATGTACGAAACGTTTATT
scchrXVI	918096	YPR190C	sc	8.695224001		7.517505145		-0.209969244		AGCGTGCACCGAGAGGAACA
sp16	916972	YPR190C	sp	7.547436703	0.724684446	12.32040867	0.819753554	0.706991454	-3.202724596	GCCCATTAGCGAATGAGAAT
sp16	916979	YPR190C	sp	22.34912979	0.548047781	19.09305822	0.379977643	-0.227170454	-5.878160312	TGGACTAGGCTAACGTTCGT
sp16	917026	YPR190C	sp	46.8527565		71.46556772		0.609114387		CATTTAACTCGCCTCCGATG
sp16	917339	YPR190C	sp	21.3532775	0.642888679	23.65053468	0.454432493	0.147415274	-5.55424772	GCATGGGAGTAACGCACTCA
sp16	917720	YPR190C	sp	44.69556688	0.017408473	24.54268872	0.742839861	-0.864838436	-5.910936702	AACACGGCTTGACATGGCGA
sp16	917779	YPR190C	sp	58.75452997	0.418090659	10.63653737	0.483729686	-2.465671516	-6.924355199	ATCTACCGGGCATAGCTTTC
scchrXVI	919481	YPR191W	sc	30.08007298	0.658067153	47.81094901	0.473889219	0.668532975	-5.988114417	TTGCCTTGACCCCGTAGCCT
scchrXVI	919895	YPR191W	sc	15.66199164		19.91105337	0.875324286	0.346301864	-4.161306274	CTCTGTCTGCATTTTCTTTA
scchrXVI	919898	YPR191W	sc	23.72100353	0.621765536	30.19149996	0.496219332	0.347977389	-5.579043293	CATGATGGATTGTGGCATTC
scchrXVI	920347	YPR191W	sc	30.71101125	0.370596501	50.75952842	0.536755471	0.724922648	-5.838347215	TAGCACGGAGGTAACAAAGC
scchrXVI	920420	YPR191W	sc	30.9241145	0.501776159	34.30102217	0.972772926	0.149519285	-4.990485398	ATCAGACTTCATACCTATGA
scchrXVI	920420	YPR191W	sc	17.93133737	0.498354563	12.38994653	0.918453226	-0.533313131	-4.28713303	CTGGCGCGCCTTTCAATTGT
sp16	919422	YPR191W	sp	37.95947727	0.847903369	36.73253209	0.91989639	-0.047401776	-5.366844939	GCATCCATGCATCGCGATTG
sp16	919805	YPR191W	sp	13.66913648		11.76484937	1.042318889	-0.216439257	-3.713053476	GTCTAGTCTGCGATACCTTC
sp16	919808	YPR191W	sp	60.35903357	0.619978618	37.03993322	0.766612421	-0.704488209	-6.298928523	GTACCTGGTAGTGGATAGAG
scchrXVI	922272	YPR192W	sc	13.60780275	0.685297849	10.87060364	0.841619661	-0.324002079	-4.015121916	TGATAGTCGAGCATGTAGGT
scchrXVI	922439	YPR192W	sc	25.85281767	0.448588782	12.36905888	0.405490719	-1.063585792	-5.994508822	TTGAGGTGGCCATGCAGTAT
scchrXVI	922439	YPR192W	sc	28.85430139	0.348395445	18.67077677	0.600581393	-0.628004451	-5.586282813	TAGCAGGGTCCAGACGTCTA
sp12	22553	YPR192W	sp	19.29184055	0.325903557	20.81084975	0.524223332	0.109345083	-5.201665414	GCACTTCTAGGTGGTACCAT
sp12	22556	YPR192W	sp	43.82074717	0.514284944	26.67343313	1.040808331	-0.716210558	-5.395837763	TTAGACTCCGGCCGTTAGGA
sp12	23253	YPR192W	sp	25.91433721	1.00256152	13.11474062	0.153215113	-0.982561221	-7.402048073	AACCTGCTCCATAACATAAC
sp16	921801	YPR192W	sp	2.391085214		13.22468382	0.964663951	2.46749578	-1.309567187	TGTATAGAGTGAAAAGCCTA
sp16	922256	YPR192W	sp	18.09688295	0.382235264	19.52487177	0.833088023	0.109571848	-4.441128478	GGTACTCTGTTACCCGCTGA
sp16	922510	YPR192W	sp	23.91085214		11.21552825	0.612985035	-1.092167974	-5.285669883	CGGCTATTCGCGAAATGCCC
scchrXVI	924734	YPR194C	sc	34.68625222	0.407285108	22.07603256	0.571476264	-0.65188305	-5.923526581	CTAGTTCGTCAAGACGCTCT
scchrXVI	924734	YPR194C	sc	3.605244735	0.465174293	2.281458029	0.525249392	-0.660141084	-2.779022706	CACAGAATGATTTTAGACGT
scchrXVI	925648	YPR194C	sc	36.20435693	0.840100195	1628.256577	3.132708798	5.491020919	-3.530680751	AGTAACACAGGGGGTACCAT
scchrXVI	925710	YPR194C	sc	26.67523487	0.381164718	38.54566287		0.531067565		GATGTGTGCACTCCACTTGA
scchrXVI	926390	YPR194C	sc	31.85024581	1.150374922	36.38472587	0.666377813	0.192028434	-5.57882033	TACTGGGCACGCATTTCGTA
sp16	924430	YPR194C	sp	40.22978613		20.94456645		-0.941688047		CATGGTTGGTTCACCGAGAT
sp16	924433	YPR194C	sp	20.01419786	0.57433749	20.04885843	0.637784009	0.002496297	-4.97181206	TGGTCGGTACAAGTTGGCTG
sp16	924433	YPR194C	sp	100.4833463	0.560978671	65.24383235	0.775818869	-0.623042983	-7.017020835	GGCATAGCCGCAGCCTCACT
sp16	925639	YPR194C	sp	330.0976639	0.26725168	426.6545087	0.226791992	0.370175365	-10.50730751	GGTGCGTTGTATTGGCGCTG
scchrXVI	931493	YPR196W	sc	25.44179522	0.575537291	7.055659472	0.620823041	-1.850347634	-5.356874561	CTATGTCTCTCATACATGTC
scchrXVI	931493	YPR196W	sc	28.46754226	0.64942976	35.61315217	0.613168617	0.323092193	-5.536890275	TGATTATACATACTCCATGG
scchrXVI	931493	YPR196W	sc	39.44517946	0.588927929	36.62784279	0.717943561	-0.106908266	-5.779834757	GTCAACCCATCGAACGCTAC
scchrXVI	931493	YPR196W	sc	31.86346925	1.02061415	8.375014268		-1.927739801		TATATGTTCCATTACGTGAT
scchrXVI	931496	YPR196W	sc	28.19169485	0.783886896	23.39663223	0.860723833	-0.268969334	-5.033575986	GGAGCTGAAGAACAGCAGTG
scchrXVI	931496	YPR196W	sc	9.518781632	0.137063471	34.65395891	0.87927609	1.864171346	-3.436388782	GGCGTGAACAAGTGCTACCG
scchrXVI	932103	YPR196W	sc	581.8789736	0.263731385	767.4230094	0.152222089	0.399302907	-11.90032567	GATAATACCGAAACGTAAAG
scchrXVI	932103	YPR196W	sc	21.29340676	0.012397451	64.41493836	0.281138274	1.596988513	-6.242983104	TCTGACAGGCCCGTTTCAGT
scchrXVI	932202	YPR196W	sc	30.30707492	0.548755248	43.1559501	0.681964443	0.509904866	-5.473814288	TTATGAGACCTCAGGTGGAT
scchrXVI	932256	YPR196W	sc	19.32032622	0.407113622	21.40669907	0.369153647	0.147942894	-5.709754233	CGTAGCAGGCTATCTGCGCT
scchrXVI	932256	YPR196W	sc	18.1194857	0.353012763	32.35533471	0.665515117	0.836461595	-4.76692676	TTGTTCCTCGAGCTCTTGAT
sp16	931400	YPR196W	sp	37.66322993	1.02646235	48.78284791	0.882194805	0.373217256	-5.415915652	TGCTGTTACATTGAACCGAT
sp16	931400	YPR196W	sp	43.07152508	0.748885744	17.05730775	0.505104386	-1.336344452	-6.414009028	GTGGATTAGCATCAATGAAT
sp16	931400	YPR196W	sp	53.03017262		19.02332942	0.65466077	-1.47904368	-6.339922104	TGAGGGCCAGCGCACAGGCT
sp16	931400	YPR196W	sp	16.424312		17.22142399	1.181825837	0.068371501	-3.796743589	GTCAAGTTTAAGGTTATCTC
sp16	931400	YPR196W	sp	8.936110425	0.802617434	16.61847419	0.374504044	0.89506901	-4.57659381	TTAATGTGAGGCCTGAGTGG
sp16	931403	YPR196W	sp	26.83097952	0.770335904	18.43700259	0.63672087	-0.541295597	-5.39709486	TCACTTACCGGCTCCTGGCT
sp16	931403	YPR196W	sp	39.00637556	0.47833221	32.14915605	0.734390784	-0.278929085	-5.731018186	ATCTGCTCCTGCATGTATGT
sp16	932087	YPR196W	sp	25.68861559	0.49249295	34.75553068	0.400592714	0.436113431	-6.00284915	TACTCGGTAATGACTTTGTT
sp16	932189	YPR196W	sp	18.86772984	0.876548697	26.50405986	0.871272484	0.490292518	-4.436653057	ATGGCGCTGGTATAGCGTCA
sp16	932189	YPR196W	sp	10.75988346		2.238622688	0.750283961	-2.26497916	-3.842081925	ACAGATGTGAGGCAGTCTCC
sp16	932192	YPR196W	sp	30.63248783	0.730934172	43.97862195	0.853865271	0.521739858	-5.164910281	TCAAGAACAGTCGGAGTCGT
sp16	932408	YPR196W	sp	5.977713035		20.52416062		1.779657675		TAGTGCGAAAAGTATAGTAG
sp16	932692	YPR196W	sp	55.9473947	0.585210788	71.48454527	0.536628485	0.353560419	-6.704003503	ATAGCCCCTACTGATGCTGG
scchrXVI	933956	YPR197C	sc	10.89598988		11.34497349		0.058255969		GGTCACCTGTGGTATCAGTT
scchrXVI	933956	YPR197C	sc	462.4011495	0.204183227	460.9202153	0.21839005	-0.004627941	-11.04802214	GGTCCTAAAAATAGCGCGCT
scchrXVI	933956	YPR197C	sc	37.15446055	0.762878602	57.87248622	0.478429393	0.639342201	-6.279085588	GTTGATATAGCGGAATTGAG
scchrXVI	933956	YPR197C	sc	82.22466826	0.364654345	77.44776379	0.583545466	-0.086347699	-7.138582406	CTGTACATTCCACGAGTACT
scchrXVI	933956	YPR197C	sc	23.98180543	0.33216217	17.50564733	0.747368538	-0.454119862	-5.003976631	AATTAACTTAATGTAGGCTA
scchrXVI	933956	YPR197C	sc	20.32422432		52.54821156		1.370441372		TTGCTTCATTAACTCCACGC
scchrXVI	933956	YPR197C	sc	4.73096355	0.258996347	20.07187618		2.084969525		TATGCATGTGGCTTCGATAG
scchrXVI	933959	YPR197C	sc	43.03953385		17.69920402	0.690881794	-1.281977973	-5.961079748	TGAGGTCAATGATGAGTCCT
scchrXVI	933959	YPR197C	sc	58.40488144	0.781450522	26.72890718		-1.1276881		TGCCTTTACCGTGTACGTTT
scchrXVI	933959	YPR197C	sc	33.55162006	0.566868352	57.98866794	0.743236543	0.789388569	-5.496417182	CTACCTTCGGGAGCCGAAGA
scchrXVI	933959	YPR197C	sc	44.07109083	0.582098457	34.60402499	0.632579737	-0.348892751	-6.122441452	ACGGCTATGTCACAACTGAG
scchrXVI	933959	YPR197C	sc	52.68690285	0.616221653	23.60321407	0.785677024	-1.158461049	-6.067364193	AGGGAATTTAACTTGTTTCG
scchrXVI	933959	YPR197C	sc	389.0221907	0.335686506	481.9604775	0.319402654	0.309062393	-10.25026044	TGATGGCGGGAGGTATGTCA
scchrXVI	933959	YPR197C	sc	22.32513907	0.872937838	6.905939925	0.255367868	-1.692759473	-6.449948343	CTACTCTGAGACTCACACTG
scchrXVI	933959	YPR197C	sc	7.395864387	0.674127697	18.74460401	0.680017808	1.341684672	-3.443074339	TATATGCCAGCAGGTCACAT
scchrXVI	933959	YPR197C	sc	9.647576638	0.75401376	30.379749	0.775870894	1.654871446	-3.636278089	TTTCGGTGCGCCTGATCACC
scchrXVI	933959	YPR197C	sc	22.3895324		4.526330705		-2.306410498		GCGTGATTTCCCTGCGCAGT
scchrXVI	933959	YPR197C	sc	30.03405036	0.738660967	60.03536064	0.979923438	0.999213446	-4.937786203	GAGTGCTCTTCTGGTCCGAT
scchrXVI	933959	YPR197C	sc	18.97143201	0.666990229	44.27537124	0.616518088	1.222675823	-4.943541549	CACTATGCGGTCGATATCGA
scchrXVI	933959	YPR197C	sc	12.11354925	1.113139635	13.91175547	0.760376712	0.199682845	-3.993763477	AGAGTCTAACGTAAGCGCTA
scchrXVI	933959	YPR197C	sc	38.21236206	1.048691242	22.11665456	0.749813223	-0.788906264	-5.671364361	CCGGCCATGTTCAGTCGATA
scchrXVI	933959	YPR197C	sc	27.56574965	0.746301381	23.15124621	0.665742727	-0.251786981	-5.371768263	CTGCGTGGAATCCGAGAATT
scchrXVI	933959	YPR197C	sc	33.47519299		8.167999954	0.75509712	-2.03503761	-5.470286349	AGCTCCAGGTCGTGCTCATC
scchrXVI	933971	YPR197C	sc	16.0233212	1.034862968	14.86058849	1.02250375	-0.108681961	-3.969995171	TTTTTTCGTCTAACCCAATT
sp16	933504	YPR197C	sp	14.25358448	0.861263022	14.97866277	0.124262477	0.07158406	-6.841790246	TACGTGGAGAGTTCCGACGA
sp16	933504	YPR197C	sp	8.668104083	1.377599186	7.118563431		-0.284130351		GATCAGAGTTAGATTTTGTC
sp16	933504	YPR197C	sp	12.73425168		9.472689516		-0.42686818		AAAACTACCCGTCTGAATGG
sp16	933504	YPR197C	sp	41.53953558	0.388833047	46.45298045	0.870947095	0.161286077	-5.57575619	TTGTGTGTATACGAAAAGGC
sp16	933504	YPR197C	sp	19.64556105	0.37014295	25.01815501	0.881384223	0.348772031	-4.478288488	ATTCTGATAACAGGCGACAC
sp16	933507	YPR197C	sp	13.15096868		18.1897948	0.636123598	0.467960199	-4.369718153	CGTTGCAATCGCCCTATACG
sp16	933507	YPR197C	sp	38.28849924	0.802752314	49.18141204	1.03626068	0.361202043	-5.207452237	AATGAGGTCCGACAATAATA
sp16	933507	YPR197C	sp	53.73317101	0.59765876	61.92236017	0.612040521	0.204647481	-6.456041998	CTCCATGCCGTTAAATAGTA
sp16	933507	YPR197C	sp	18.3947616	0.135251716	50.53764688		1.458063513		TGAACCGTACGATTACATGT
scchrXVI	934082	YPR198W	sc	44.69120299	0.590276019	28.94202867	0.546709606	-0.626824829	-6.353072344	GTCCTGCTCTCTGCGCAGTA
scchrXVI	934082	YPR198W	sc	56.28464511		26.64777267		-1.078726446		CCCGGTTGGCGCCGATTGGG
scchrXVI	934259	YPR198W	sc	26.61138187	0.290325345	29.33207724	0.680151436	0.140435815	-5.29004362	TTTATATCTACGAAAAGATG
scchrXVI	935043	YPR198W	sc	27.44210127	0.59226827	25.91247414	0.554273111	-0.082744183	-5.629650123	GATCTCGAAATCCCGCCATT
scchrXVI	935043	YPR198W	sc	30.45033368	0.488797047	40.48690381	0.914464827	0.410997281	-5.057386546	CGCATCGTAGTGTGGGAGAT
scchrXVI	935043	YPR198W	sc	23.61826204	0.617704313	15.91120932	0.829766959	-0.569859316	-4.831052786	ATGAATTATTTAGGCCAGTG
sp16	933630	YPR198W	sp	17.19448867	0.518039389	25.74574341	0.320235737	0.582387715	-5.746668088	GTGAGACAGGGAACCTGCCT
sp16	933813	YPR198W	sp	11.24327228	0.008574147	22.61611472	1.019905021	1.008289123	-3.462555272	GTACGTGGTCCAAGTGTCTT
sp16	933846	YPR198W	sp	13.71469982		13.4305118	0.74695101	-0.030208762	-4.198565609	TTCTACTTACGTGTTGTCCC
sp16	934591	YPR198W	sp	66.77307812	0.57875535	94.38748469	0.558205446	0.499329031	-6.902326537	TTCCTTGTGGTGAGCATGTG
sp16	934594	YPR198W	sp	21.9378899	0.770543156	12.81141398	0.584378718	-0.775995054	-5.230377318	TTTCGCTTTGTCACACAGAC
